# The phenotype and genotype of fermentative microbes

**DOI:** 10.1101/2023.01.12.523810

**Authors:** Timothy J. Hackmann

## Abstract

Fermentation is a major type of metabolism carried out by many organisms. The study of this metabolism cuts across many fields, including cell biology, animal and human health, and biofuel production. Despite this broad importance, there has been no systematic study of fermentation across many organisms. Here we explore the phenotype and genotype of fermentative prokaryotes in order to gain insight into this metabolism. We assembled a dataset containing phenotypic records of 8,350 organisms (type strains) plus 4,355 genomes and 13.6 million genes. Fermentation was widespread, being found in 30% of all organisms and across the tree of life. Fermentative organisms were more likely than non-fermentative ones to have certain phenotypic traits. Some traits (such as oxygen insensitivity) were expected, but others (such as long cells) were surprising. Fermentative organisms also had a distinct genotype, with 9,450 gene functions and 337 metabolic pathways being more common in them. In a related analysis, we identified end products (metabolites) for 1,455 organisms fermenting 100 substrates. We found 55 products were formed in nearly 300 combinations, showing fermentation is more complex than previously realized. Additionally, we built metabolic models for 406 organisms and predicted which products they form. These models did not predict all products accurately, revealing gaps in our knowledge of metabolic pathways. Our study paints a full picture of fermentation while showing there is still much to learn about this type of metabolism. The microbiology community can explore resources in this work with an interactive tool (https://github.com/thackmann/FermentationExplorer).

## Supplementary Tables for "The phenotype and genotype of fermentative microbes" (part 4 of 11)

### Sheet: Table 1 (continued)
Supplementary Table 1 |Information on organisms in our dataset
Proteobacteria	Alphaproteobacteria	Rhodobacterales	Rhodobacteraceae	Rhodovulum	sulfidophilum	NA	Hansen W4, ATCC 35886, DSM 1374	https://doi.org/10.1002/9781118960608.gbm00863		+	NA	Not reported	NA	NA	NA	NA		Go0075944	Gp0150300, Gp0075944, Gp0021832	2687453592, 2667527571	2687453592		1188256	Proteobacteria	Alphaproteobacteria	Rhodobacterales	Rhodobacteraceae	Rhodovulum	Rhodovulum sulfidophilum		13742	NA	NA	NA	NA	NA	mesophilic	NA	NA	NA	#Environmental	#Terrestrial	#Mud (Sludge)	anaerobe	NA	NA	NA	NA
Cyanobacteria	Cyanobacteria	Cyanobacteriales	Nostocaceae	Richelia	intracellularis	NA	NA	https://doi.org/10.1002/9781118960608.gbm01520		-	Keywords related to fermentation not matched	NA	NA	NA	NA	NA		NA	NA	NA	NA		NA	NA	NA	NA	NA	NA	NA		NA	NA	NA	NA	NA	NA	NA	NA	NA	NA	NA	NA	NA	NA	NA	NA	NA	NA
Proteobacteria	Alphaproteobacteria	Rickettsiales	Rickettsiaceae	Rickettsia	aeschlimannii	NA	MC16, CSUR R8	https://doi.org/10.1002/9781118960608.gbm00916.pub2		-	Not fermentative	NA	NA	NA	NA	NA		Go0102019	Gp0102019	2744055005	2744055005		45262	Proteobacteria	Alphaproteobacteria	Rickettsiales	Rickettsiaceae	Rickettsia	Rickettsia aeschlimannii		NA	NA	NA	NA	NA	NA	NA	NA	NA	NA	NA	NA	NA	NA	NA	NA	NA	NA
Proteobacteria	Alphaproteobacteria	Rickettsiales	Rickettsiaceae	Rickettsia	africae	NA	Z9-Hu, Reference Center for Rickettsioses, Marseille, France	https://doi.org/10.1002/9781118960608.gbm00916.pub2		-	Not fermentative	NA	NA	NA	NA	NA		Go0032607	NA	NA	NA		35788	Proteobacteria	Alphaproteobacteria	Rickettsiales	Rickettsiaceae	Rickettsia	Rickettsia africae		NA	NA	NA	NA	NA	NA	NA	NA	NA	NA	NA	NA	NA	NA	NA	NA	NA	NA
Proteobacteria	Alphaproteobacteria	Rickettsiales	Rickettsiaceae	Rickettsia	akari	NA	Kaplan, MK, ATCC VR-148	https://doi.org/10.1002/9781118960608.gbm00916.pub2		-	Not fermentative	NA	NA	NA	NA	NA		NA	NA	NA	NA		NA	NA	NA	NA	NA	NA	NA		NA	NA	NA	NA	NA	NA	NA	NA	NA	NA	NA	NA	NA	NA	NA	NA	NA	NA
Proteobacteria	Alphaproteobacteria	Rickettsiales	Rickettsiaceae	Rickettsia	amblyommatis	NA	WB-8-2T, CRIRC RAM004T, CSUR P2882T	https://doi.org/10.1002/9781118960608.gbm00916.pub2		-	Not fermentative	NA	NA	NA	NA	NA		NA	NA	NA	NA		NA	NA	NA	NA	NA	NA	NA		NA	NA	NA	NA	NA	NA	NA	NA	NA	NA	NA	NA	NA	NA	NA	NA	NA	NA
Proteobacteria	Alphaproteobacteria	Rickettsiales	Rickettsiaceae	Rickettsia	asembonensis	NA	NMRCii, CRIRC RAS001, DSM 100172, ATCC VR-1827	https://doi.org/10.1002/9781118960608.gbm00916.pub2		-	Not fermentative	NA	NA	NA	NA	NA		Go0113871	Gp0117540	2802429295	2802429295		1068590	Proteobacteria	Alphaproteobacteria	Rickettsiales	Rickettsiaceae	Rickettsia	Rickettsia asembonensis		133212	NA	NA	NA	NA	NA	mesophilic	NA	NA	NA	NA	NA	NA	obligate aerobe	NA	NA	NA	NA
Proteobacteria	Alphaproteobacteria	Rickettsiales	Rickettsiaceae	Rickettsia	asiatica	NA	IO-1T, CSUR R2T, ATCC VR-1593T	https://doi.org/10.1002/9781118960608.gbm00916.pub2		-	Not fermentative	NA	NA	NA	NA	NA		NA	NA	NA	NA		NA	NA	NA	NA	NA	NA	NA		NA	NA	NA	NA	NA	NA	NA	NA	NA	NA	NA	NA	NA	NA	NA	NA	NA	NA
Proteobacteria	Alphaproteobacteria	Rickettsiales	Rickettsiaceae	Rickettsia	australis	NA	NIAID Phillips 32	https://doi.org/10.1002/9781118960608.gbm00916.pub2		-	Not fermentative	NA	NA	NA	NA	NA		Go0032863	NA	NA	NA		787	Proteobacteria	Alphaproteobacteria	Rickettsiales	Rickettsiaceae	Rickettsia	Rickettsia australis		NA	NA	NA	NA	NA	NA	NA	NA	NA	NA	NA	NA	NA	NA	NA	NA	NA	NA
Proteobacteria	Alphaproteobacteria	Rickettsiales	Rickettsiaceae	Rickettsia	bellii	NA	RML 369-C, Rocky Mountain Laboratories Collection	https://doi.org/10.1002/9781118960608.gbm00916.pub2		-	Not fermentative	NA	NA	NA	NA	NA		Go0000371	Gp0000371	637000242	637000242		336407	Proteobacteria	Alphaproteobacteria	Rickettsiales	Rickettsiaceae	Rickettsia	Rickettsia bellii		NA	NA	NA	NA	NA	NA	NA	NA	NA	NA	NA	NA	NA	NA	NA	NA	NA	NA
Proteobacteria	Alphaproteobacteria	Rickettsiales	Rickettsiaceae	Rickettsia	buchneri	NA	ISO7T, DSM 29016, ATCC VR-1814T	https://doi.org/10.1002/9781118960608.gbm00916.pub2		-	Not fermentative	NA	NA	NA	NA	NA		Go0618129	NA	NA	NA		1462938	Proteobacteria	Alphaproteobacteria	Rickettsiales	Rickettsiaceae	Rickettsia	Rickettsia tamurae		131321	NA	NA	NA	NA	NA	mesophilic	NA	3-7 days	NA	#Host	#Arthropoda	#Tick	NA	NA	NA	NA	NA
Proteobacteria	Alphaproteobacteria	Rickettsiales	Rickettsiaceae	Rickettsia	canadensis	NA	2678, ATCC VR-610	https://doi.org/10.1002/9781118960608.gbm00916.pub2		-	Not fermentative	NA	NA	NA	NA	NA		NA	NA	NA	NA		NA	NA	NA	NA	NA	NA	NA		166607	NA	NA	NA	NA	NA	NA	NA	NA	NA	NA	NA	NA	NA	NA	NA	NA	NA
Proteobacteria	Alphaproteobacteria	Rickettsiales	Rickettsiaceae	Rickettsia	conorii	NA	Malish 7	https://doi.org/10.1002/9781118960608.gbm00916.pub2		-	Not fermentative	NA	NA	NA	NA	NA		Go0000722	Gp0000722	637000243	637000243		272944	Proteobacteria	Alphaproteobacteria	Rickettsiales	Rickettsiaceae	Rickettsia	Rickettsia conorii		167592	NA	NA	NA	NA	NA	NA	NA	NA	NA	NA	NA	NA	NA	NA	NA	NA	NA
Proteobacteria	Alphaproteobacteria	Rickettsiales	Rickettsiaceae	Rickettsia	felis	NA	Marseille-URRWFXCal2, CNCM I-2363, ATCC VR-1525, CSUR R121	https://doi.org/10.1002/9781118960608.gbm00916.pub2		-	Not fermentative	NA	NA	NA	NA	NA		Go0000481, Go0251228	Gp0000481	637000244	637000244		315456, 42862	Proteobacteria	Alphaproteobacteria	Rickettsiales	Rickettsiaceae	Rickettsia	Rickettsia felis		NA	NA	NA	NA	NA	NA	NA	NA	NA	NA	NA	NA	NA	NA	NA	NA	NA	NA
Proteobacteria	Alphaproteobacteria	Rickettsiales	Rickettsiaceae	Rickettsia	fournieri	NA	AUS118T, CSUR R501, DSM 28985	https://doi.org/10.1002/9781118960608.gbm00916.pub2		-	Not fermentative	NA	NA	NA	NA	NA		Go0618107, Go0618106	NA	NA	NA		1436798	Proteobacteria	Alphaproteobacteria	Rickettsiales	Rickettsiaceae	Rickettsia	Rickettsia fournieri		157747	1.5	rod-shaped	0.3	NA	NA	mesophilic	negative	NA	NA	#Engineered	#Built environment	#Animal habitation (Nest,Burrow)	NA	NA	NA	NA	NA
Proteobacteria	Alphaproteobacteria	Rickettsiales	Rickettsiaceae	Rickettsia	gravesii	NA	BWI-1T, ATCC VR-1664, CSUR R172, ARRL RGBWI-1	https://doi.org/10.1002/9781118960608.gbm00916.pub2		-	Not fermentative	NA	NA	NA	NA	NA		NA	NA	NA	NA		NA	NA	NA	NA	NA	NA	NA		140720	1.4	rod-shaped	0.4	NA	NA	NA	negative	NA	NA	#Host	#Arthropoda	#Tick	NA	NA	NA	NA	NA
Proteobacteria	Alphaproteobacteria	Rickettsiales	Rickettsiaceae	Rickettsia	heilongjiangensis	NA	054T, ATCC VR-1524, CSUR R54	https://doi.org/10.1002/9781118960608.gbm00916.pub2		-	Not fermentative	NA	NA	NA	NA	NA		Go0011633	Gp0011633	650716082	650716082		1032845	Proteobacteria	Alphaproteobacteria	Rickettsiales	Rickettsiaceae	Rickettsia	Rickettsia conorii		166570	NA	NA	NA	NA	NA	NA	NA	NA	NA	NA	NA	NA	NA	NA	NA	NA	NA
Proteobacteria	Alphaproteobacteria	Rickettsiales	Rickettsiaceae	Rickettsia	helvetica	NA	C3, ATCC VR-1375. C9P9, CSUR R122, is also commonly used as	https://doi.org/10.1002/9781118960608.gbm00916.pub2		-	Not fermentative	NA	NA	NA	NA	NA		Go0032481	NA	NA	NA		35789	Proteobacteria	Alphaproteobacteria	Rickettsiales	Rickettsiaceae	Rickettsia	Rickettsia helvetica		NA	NA	NA	NA	NA	NA	NA	NA	NA	NA	NA	NA	NA	NA	NA	NA	NA	NA
Proteobacteria	Alphaproteobacteria	Rickettsiales	Rickettsiaceae	Rickettsia	honei	NA	RB, ATCC VR-1472, CSUR R126	https://doi.org/10.1002/9781118960608.gbm00916.pub2		-	Not fermentative	NA	NA	NA	NA	NA		Go0021539	Gp0021539	2548877054	2548877054		1175313	Proteobacteria	Alphaproteobacteria	Rickettsiales	Rickettsiaceae	Rickettsia	Rickettsia honei		168688	NA	NA	NA	NA	NA	NA	NA	NA	NA	NA	NA	NA	NA	NA	NA	NA	NA
Proteobacteria	Alphaproteobacteria	Rickettsiales	Rickettsiaceae	Rickettsia	hoogstraalii	NA	CroaticaT, DSM 22243, UTMB 00003	https://doi.org/10.1002/9781118960608.gbm00916.pub2		-	Not fermentative	NA	NA	NA	NA	NA		Go0031166	NA	NA	NA		467174	Proteobacteria	Alphaproteobacteria	Rickettsiales	Rickettsiaceae	Rickettsia	Rickettsia hoogstraalii		14028	NA	ovoid-shaped	NA	NA	NA	mesophilic	negative	NA	NA	#Host	#Arthropoda	#Tick	NA	NA	NA	NA	NA
Proteobacteria	Alphaproteobacteria	Rickettsiales	Rickettsiaceae	Rickettsia	japonica	NA	YH, ATCC VR-1363, CSUR R128	https://doi.org/10.1002/9781118960608.gbm00916.pub2		-	Not fermentative	NA	NA	NA	NA	NA		Go0033795	Gp0033795, Gp0001149	2558860235, 2511231062	2558860235		652620	Proteobacteria	Alphaproteobacteria	Rickettsiales	Rickettsiaceae	Rickettsia	Rickettsia japonica		168207	NA	NA	NA	NA	NA	NA	NA	NA	NA	NA	NA	NA	NA	NA	NA	NA	NA
Proteobacteria	Alphaproteobacteria	Rickettsiales	Rickettsiaceae	Rickettsia	massiliae	NA	Mtu1, ATCC VR-1376, CSUR R131	https://doi.org/10.1002/9781118960608.gbm00916.pub2		-	Not fermentative	NA	NA	NA	NA	NA		Go0000038	Gp0000038	641228503	641228503		416276	Proteobacteria	Alphaproteobacteria	Rickettsiales	Rickettsiaceae	Rickettsia	Rickettsia massiliae		167788	NA	NA	NA	NA	NA	NA	NA	NA	NA	NA	NA	NA	NA	NA	NA	NA	NA
Proteobacteria	Alphaproteobacteria	Rickettsiales	Rickettsiaceae	Rickettsia	montanensis	NA	ATCC VR-611	https://doi.org/10.1002/9781118960608.gbm00916.pub2		-	Not fermentative	NA	NA	NA	NA	NA		Go0032864	NA	NA	NA		33991	Proteobacteria	Alphaproteobacteria	Rickettsiales	Rickettsiaceae	Rickettsia	Rickettsia montanensis		169075	NA	NA	NA	NA	NA	NA	NA	NA	NA	NA	NA	NA	NA	NA	NA	NA	NA
Proteobacteria	Alphaproteobacteria	Rickettsiales	Rickettsiaceae	Rickettsia	parkeri	NA	NIAID maculatum 20, CSUR R138	https://doi.org/10.1002/9781118960608.gbm00916.pub2		-	Not fermentative	NA	NA	NA	NA	NA		Go0032862	NA	NA	NA		35792	Proteobacteria	Alphaproteobacteria	Rickettsiales	Rickettsiaceae	Rickettsia	Rickettsia parkeri		NA	NA	NA	NA	NA	NA	NA	NA	NA	NA	NA	NA	NA	NA	NA	NA	NA	NA
Proteobacteria	Alphaproteobacteria	Rickettsiales	Rickettsiaceae	Rickettsia	peacockii	NA	Skalkaho	https://doi.org/10.1002/9781118960608.gbm00916.pub2		-	Not fermentative	NA	NA	NA	NA	NA		Go0032401	NA	NA	NA		47589	Proteobacteria	Alphaproteobacteria	Rickettsiales	Rickettsiaceae	Rickettsia	Rickettsia peacockii		NA	NA	NA	NA	NA	NA	NA	NA	NA	NA	NA	NA	NA	NA	NA	NA	NA	NA
Proteobacteria	Alphaproteobacteria	Rickettsiales	Rickettsiaceae	Rickettsia	prowazekii	NA	Breinl, ATCC VR-142	https://doi.org/10.1002/9781118960608.gbm00916.pub2		-	Not fermentative	NA	NA	NA	NA	NA		Go0036186	Gp0036186	2541047049	2541047049		1290428	Proteobacteria	Alphaproteobacteria	Rickettsiales	Rickettsiaceae	Rickettsia	Rickettsia prowazekii		168019	NA	NA	NA	NA	NA	NA	NA	NA	NA	NA	NA	NA	NA	NA	NA	NA	NA
Proteobacteria	Alphaproteobacteria	Rickettsiales	Rickettsiaceae	Rickettsia	raoultii	NA	KhabarovskT, ATCC VR-1596, CSUR R3	https://doi.org/10.1002/9781118960608.gbm00916.pub2		-	Not fermentative	NA	NA	NA	NA	NA		Go0026491	NA	NA	NA		369822	Proteobacteria	Alphaproteobacteria	Rickettsiales	Rickettsiaceae	Rickettsia	Rickettsia conorii		134245	0.6-2	rod-shaped	0.4	NA	NA	mesophilic	negative	NA	NA	#Host	#Arthropoda	#Tick	NA	NA	0	NA	NA
Proteobacteria	Alphaproteobacteria	Rickettsiales	Rickettsiaceae	Rickettsia	rhipicephali	NA	Burgdorfer 3-7-female 6, CSUR R140	https://doi.org/10.1002/9781118960608.gbm00916.pub2		-	Not fermentative	NA	NA	NA	NA	NA		NA	NA	NA	NA		NA	NA	NA	NA	NA	NA	NA		NA	NA	NA	NA	NA	NA	NA	NA	NA	NA	NA	NA	NA	NA	NA	NA	NA	NA
Proteobacteria	Alphaproteobacteria	Rickettsiales	Rickettsiaceae	Rickettsia	rickettsii	NA	Sheila Smith, ATCC VR-149	https://doi.org/10.1002/9781118960608.gbm00916.pub2		-	Not fermentative	NA	NA	NA	NA	NA		Go0001830, Go0032940	Gp0001830	640753046	640753046		392021, 783	Proteobacteria	Alphaproteobacteria	Rickettsiales	Rickettsiaceae	Rickettsia	Rickettsia rickettsii		166636	NA	NA	NA	NA	NA	NA	NA	NA	NA	NA	NA	NA	NA	NA	NA	NA	NA
Proteobacteria	Alphaproteobacteria	Rickettsiales	Rickettsiaceae	Rickettsia	sibirica	NA	246, ATCC VR-151, CSUR R141	https://doi.org/10.1002/9781118960608.gbm00916.pub2		-	Not fermentative	NA	NA	NA	NA	NA		Go0000655	Gp0000655	638341178	638341178		272951	Proteobacteria	Alphaproteobacteria	Rickettsiales	Rickettsiaceae	Rickettsia	Rickettsia sibirica		168799	NA	NA	NA	NA	NA	NA	NA	NA	NA	NA	NA	NA	NA	NA	NA	NA	NA
Proteobacteria	Alphaproteobacteria	Rickettsiales	Rickettsiaceae	Rickettsia	slovaca	NA	13-B, CSUR R154	https://doi.org/10.1002/9781118960608.gbm00916.pub2		-	Not fermentative	NA	NA	NA	NA	NA		Go0001828	Gp0001828	2511231061	2511231061		941638	Proteobacteria	Alphaproteobacteria	Rickettsiales	Rickettsiaceae	Rickettsia	Rickettsia slovaca		NA	NA	NA	NA	NA	NA	NA	NA	NA	NA	NA	NA	NA	NA	NA	NA	NA	NA
Proteobacteria	Alphaproteobacteria	Rickettsiales	Rickettsiaceae	Rickettsia	tamurae	NA	AT-1, CSUR R1, ATCC VR-1594	https://doi.org/10.1002/9781118960608.gbm00916.pub2		-	Not fermentative	NA	NA	NA	NA	NA		Go0026211	Gp0102210	2617271228	2617271228		334545	Proteobacteria	Alphaproteobacteria	Rickettsiales	Rickettsiaceae	Rickettsia	Rickettsia tamurae		134183	NA	rod-shaped	NA	NA	NA	mesophilic	negative	NA	NA	#Host	#Arthropoda	#Tick	NA	7	0	NA	NA
Proteobacteria	Alphaproteobacteria	Rickettsiales	Rickettsiaceae	Rickettsia	typhi	NA	Wilmington, ATCC VR-144	https://doi.org/10.1002/9781118960608.gbm00916.pub2		-	Not fermentative	NA	NA	NA	NA	NA		Go0000554	Gp0000554	637000246	637000246		257363	Proteobacteria	Alphaproteobacteria	Rickettsiales	Rickettsiaceae	Rickettsia	Rickettsia typhi		168249	NA	NA	NA	NA	NA	NA	NA	NA	NA	NA	NA	NA	NA	NA	NA	NA	NA
Proteobacteria	Gammaproteobacteria	Legionellales	Coxiellaceae	Rickettsiella	chironomi	NA	None has been isolated	https://doi.org/10.1002/9781118960608.gbm01177		-	Keywords related to fermentation not matched	NA	NA	NA	NA	NA		NA	NA	NA	NA		NA	NA	NA	NA	NA	NA	NA		NA	NA	NA	NA	NA	NA	NA	NA	NA	NA	NA	NA	NA	NA	NA	NA	NA	NA
Proteobacteria	Gammaproteobacteria	Legionellales	Coxiellaceae	Rickettsiella	grylli	NA	NA	https://doi.org/10.1002/9781118960608.gbm01177		-	Keywords related to fermentation not matched	NA	NA	NA	NA	NA		NA	NA	NA	NA		NA	NA	NA	NA	NA	NA	NA		NA	NA	NA	NA	NA	NA	NA	NA	NA	NA	NA	NA	NA	NA	NA	NA	NA	NA
Proteobacteria	Gammaproteobacteria	Legionellales	Coxiellaceae	Rickettsiella	popilliae	NA	None has been isolated	https://doi.org/10.1002/9781118960608.gbm01177		-	Keywords related to fermentation not matched	NA	NA	NA	NA	NA		NA	NA	NA	NA		NA	NA	NA	NA	NA	NA	NA		NA	NA	NA	NA	NA	NA	NA	NA	NA	NA	NA	NA	NA	NA	NA	NA	NA	NA
Bacteroidetes	Flavobacteriia	Flavobacteriales	Flavobacteriaceae	Riemerella	anatipestifer	NA	LMG 11054, ATCC 11845, CCUG 14215, CCUG 21370, CIP 82.28, JCM 9532, LMG 11606, MCCM 00568, NCTC 11014	https://doi.org/10.1002/9781118960608.gbm00336		-	Keywords related to fermentation not matched	NA	NA	NA	NA	NA		Go0398297	Gp0262768	2834954086	2834954086		34085	Bacteroidetes	Flavobacteriia	Flavobacteriales	Weeksellaceae	Riemerella	Riemerella anatipestifer		5632	NA	NA	NA	NA	NA	mesophilic	NA	1-2 days	-	#Host	#Birds	NA	aerobe	NA	NA	NA	NA
Bacteroidetes	Flavobacteriia	Flavobacteriales	Flavobacteriaceae	Riemerella	columbina	NA	Hinz x183-89, CCUG 47689, CIP 106288, LMG 11607	https://doi.org/10.1002/9781118960608.gbm00336		-	Keywords related to fermentation not matched	NA	NA	NA	NA	NA		Go0627826, Go0627824	NA	NA	NA		103810	Bacteroidetes	Flavobacteriia	Flavobacteriales	Weeksellaceae	Riemerella	Riemerella columbina		5633	NA	NA	NA	NA	NA	mesophilic	NA	NA	NA	#Host	#Birds	NA	microaerophile	NA	NA	NA	NA
Bacteroidetes	Bacteroidia	Bacteroidales	Rikenellaceae	Rikenella	microfusus	NA	ATCC 29728, CCUG 54772, DSM 15922, JCM 2053, NCTC 11190	https://doi.org/10.1002/9781118960608.gbm00252		+	NA	propionic and succinic acids, with moderate amounts of acetic acid, and trace amounts of alcohols	propionate;succinate;acetate	NA	glucose	acetate;lactate;succinate;carbon dioxide		Go0500249, Go0000296	Gp0384449, Gp0000296	2832823480, 2509601020	2832823480		880526, 28139	Bacteroidetes	Bacteroidia	Bacteroidales	Rikenellaceae	Rikenella	Rikenella microfusus		14034	NA	NA	NA	NA	NA	mesophilic	NA	2-3 days	NA	#Host	#Birds	NA	anaerobe	NA	NA	NA	NA
Bacteroidetes	Flavobacteriia	Flavobacteriales	Flavobacteriaceae	Robiginitalea	biformata	NA	HTCC2501, ATCC BAA-864, KCTC 12146	https://doi.org/10.1002/9781118960608.gbm00337		-	Keywords related to fermentation not matched	NA	NA	NA	NA	NA		Go0001832, Go0627371	Gp0001832	646311950	646311950		313596, 252307	Bacteroidetes	Flavobacteriia	Flavobacteriales	Flavobacteriaceae	Robiginitalea	Robiginitalea biformata		5636	1.6-5.6	rod-shaped	0.3-0.7	NA	NA	mesophilic	negative	NA	NA	#Environmental	#Aquatic	#Marine	aerobe	7.5	0	0.25-10	%
Firmicutes	Clostridia	Clostridiales	Lachnospiraceae	Robinsoniella	peoriensis	NA	PPC31, CCUG 48729, NRRL B-23985	https://doi.org/10.1002/9781118960608.gbm01449		-	Keywords related to fermentation not matched	NA	NA	NA	NA	NA		Go0027626	NA	NA	NA		180332	Firmicutes	Clostridia	Eubacteriales	Lachnospiraceae	Robinsoniella	Robinsoniella peoriensis		134345	NA	ovoid-shaped	NA	NA	NA	mesophilic	positive	NA	NA	#Host Body Product	#Gastrointestinal tract	#Feces (Stool)	anaerobe	NA	1	NA	NA
Proteobacteria	Gammaproteobacteria	Pasteurellales	Pasteurellaceae	Rodentibacter	heidelbergensis	NA	1996025094, Ac69, CCUG 69667, DSM 103978	https://doi.org/10.1002/9781118960608.gbm01855		+	NA	Not reported	NA	NA	NA	NA		Go0455369, Go0620824, Go0620823	Gp0323696	2788500309	2788500309		1908258	Proteobacteria	Gammaproteobacteria	Pasteurellales	Pasteurellaceae	Rodentibacter	Rodentibacter heidelbergensis		140302	NA	NA	NA	1-2	NA	mesophilic	negative	1 day	NA	#Host	#Mammals	#Muridae (Mouse/Rat)	microaerophile	NA	NA	NA	NA
Proteobacteria	Gammaproteobacteria	Pasteurellales	Pasteurellaceae	Rodentibacter	heylii	NA	ATCC 12555, CCUG 998, HIM1014-1, RGWyllie C57, P309, MCCM 237	https://doi.org/10.1002/9781118960608.gbm01855		+	NA	Not reported	NA	NA	NA	NA		Go0117235	Gp0122169	2651869757	2651869757		1906744	Proteobacteria	Gammaproteobacteria	Pasteurellales	Pasteurellaceae	Rodentibacter	Rodentibacter heylii		140609	NA	NA	NA	1-2	NA	mesophilic	negative	1 day	NA	#Host	#Mammals	#Muridae (Mouse/Rat)	NA	NA	NA	NA	NA
Proteobacteria	Gammaproteobacteria	Pasteurellales	Pasteurellaceae	Rodentibacter	mrazii	NA	Ppn418, DSM 103979, CCUG 69669	https://doi.org/10.1002/9781118960608.gbm01855		+	NA	Not reported	NA	NA	NA	NA		Go0620828, Go0620827	NA	NA	NA		1908257	Proteobacteria	Gammaproteobacteria	Pasteurellales	Pasteurellaceae	Rodentibacter	Rodentibacter mrazii		140305	NA	NA	NA	1-2	NA	mesophilic	negative	1 day	NA	#Host	#Mammals	#Muridae (Mouse/Rat)	microaerophile	NA	NA	NA	NA
Proteobacteria	Gammaproteobacteria	Pasteurellales	Pasteurellaceae	Rodentibacter	myodis	NA	Ac151, CCUG 69666, DSM 103994	https://doi.org/10.1002/9781118960608.gbm01855		+	NA	Not reported	NA	NA	NA	NA		Go0455367	Gp0323694	2791354954	2791354954		1907939	Proteobacteria	Gammaproteobacteria	Pasteurellales	Pasteurellaceae	Rodentibacter	Rodentibacter myodis		140610	NA	NA	NA	1-2	NA	mesophilic	negative	1 day	NA	#Host	#Mammals	#Rodentia (Other)	microaerophile	NA	NA	NA	NA
Proteobacteria	Gammaproteobacteria	Pasteurellales	Pasteurellaceae	Rodentibacter	pneumotropicus	NA	NCTC 8141, CCUG 12398	https://doi.org/10.1002/9781118960608.gbm01855		+	NA	Not reported	NA	NA	NA	NA		NA	NA	NA	NA		NA	NA	NA	NA	NA	NA	NA		11739	NA	NA	NA	1-2	NA	mesophilic	negative	1 day	-	#Host	#Mammals	#Muridae (Mouse/Rat)	NA	NA	NA	NA	NA
Proteobacteria	Gammaproteobacteria	Pasteurellales	Pasteurellaceae	Rodentibacter	rarus	NA	2325/79, HPA 41, CCUG 17206, 2325/79, DSM 103980	https://doi.org/10.1002/9781118960608.gbm01855		+	NA	Not reported	NA	NA	NA	NA		Go0620831, Go0620830	NA	NA	NA		1908260	Proteobacteria	Gammaproteobacteria	Pasteurellales	Pasteurellaceae	Rodentibacter	Rodentibacter rarus		140304	NA	NA	NA	1-2	NA	mesophilic	negative	1 day	NA	#Host	#Mammals	#Muridae (Mouse/Rat)	microaerophile	NA	NA	NA	NA
Proteobacteria	Gammaproteobacteria	Pasteurellales	Pasteurellaceae	Rodentibacter	ratti	NA	F75, CCUG 69665, DSM 103977	https://doi.org/10.1002/9781118960608.gbm01855		+	NA	Not reported	NA	NA	NA	NA		Go0455372, Go0620822, Go0620821	Gp0323699	2788500311	2788500311		1906745	Proteobacteria	Gammaproteobacteria	Pasteurellales	Pasteurellaceae	Rodentibacter	Rodentibacter ratti		140301	NA	NA	NA	1-2	NA	mesophilic	negative	1 day	NA	#Host	#Birds	#Chicken	microaerophile	NA	NA	NA	NA
Proteobacteria	Gammaproteobacteria	Pasteurellales	Pasteurellaceae	Rodentibacter	trehalosifermentans	NA	H1987082031, DSM 104075, CCUG 69668	https://doi.org/10.1002/9781118960608.gbm01855		+	NA	Not reported	NA	NA	NA	NA		Go0455374, Go0620909, Go0620908	Gp0323701	2791354947	2791354947		1908263	Proteobacteria	Gammaproteobacteria	Pasteurellales	Pasteurellaceae	Rodentibacter	Rodentibacter trehalosifermentans		140303	NA	NA	NA	1-2	NA	mesophilic	negative	1 day	NA	#Engineered	#Laboratory	NA	microaerophile	NA	NA	NA	NA
Firmicutes	Clostridia	Clostridiales	Lachnospiraceae	Roseburia	cecicola	NA	ATCC 33874, GM	https://doi.org/10.1002/9781118960608.gbm00652		+	NA	H2, CO2, n-butyrate, and trace amounts of ethanol	H2;CO2;butyrate	ethanol	glucose + acetate	NA		Go0029764	NA	NA	NA		842	Firmicutes	Clostridia	Eubacteriales	Lachnospiraceae	Roseburia	Roseburia cecicola		167780	NA	NA	NA	NA	NA	NA	NA	NA	NA	NA	NA	NA	NA	NA	NA	NA	NA
Firmicutes	Clostridia	Clostridiales	Lachnospiraceae	Roseburia	intestinalis	NA	NCIMB 13810, L1-82	https://doi.org/10.1002/9781118960608.gbm00652		+	NA	H2, CO2, formate, butyrate, and lactate	H2;CO2;formate;butyrate;lactate	NA	glucose + acetate	NA		Go0520021, Go0626063	Gp0444196	2836830276	2836830276		536231, 166486	Firmicutes	Clostridia	Eubacteriales	Lachnospiraceae	Roseburia	Roseburia intestinalis		6366	NA	NA	NA	NA	NA	mesophilic	NA	NA	-	#Infection	#Patient	NA	NA	NA	NA	NA	NA
Proteobacteria	Alphaproteobacteria	Rhodobacterales	Rhodobacteraceae	Roseibium	denhamense	NA	OCh 254, JCM 19543	https://doi.org/10.1002/9781118960608.gbm00864		-	Keywords related to fermentation not matched	NA	NA	NA	NA	NA		Go0610462	NA	NA	NA		545624	Actinobacteria	Actinomycetia	Micrococcales	Intrasporangiaceae	Aquipuribacter	Aquipuribacter hungaricus		6313	3.8-6.2	rod-shaped	0.9-1.1	NA	NA	mesophilic	positive	NA	NA	#Engineered	#Industrial	#Plant (Factory)	aerobe	07-08	0	<2.5	%
Proteobacteria	Alphaproteobacteria	Rhodobacterales	Rhodobacteraceae	Roseibium	hamelinense	NA	OCh 368, JCM 10544	https://doi.org/10.1002/9781118960608.gbm00864		-	Keywords related to fermentation not matched	NA	NA	NA	NA	NA		Go0027428	NA	NA	NA		150831	Proteobacteria	Alphaproteobacteria	Hyphomicrobiales	Stappiaceae	Roseibium	Roseibium hamelinense		138793	NA	NA	NA	NA	NA	mesophilic	NA	NA	NA	NA	NA	NA	NA	NA	NA	NA	NA
Chloroflexi	Chloroflexia	Chloroflexales	Roseiflexaceae	Roseiflexus	castenholzii	NA	HLO8, DSM 13941, JCM 11240	https://doi.org/10.1002/9781118960608.gbm01762		-	Not fermentative	NA	NA	NA	NA	NA		Go0000050	Gp0000050	640753047	640753047		383372	Chloroflexi	Chloroflexia	Chloroflexales	Roseiflexaceae	Roseiflexus	Roseiflexus castenholzii		2416	NA	filament-shaped	0.8-1.0	NA	NA	thermophilic	negative	NA	NA	#Environmental	#Aquatic	#Thermal spring	anaerobe	7.5-8.0	NA	NA	NA
Planctomycetes	Planctomycetia	Pirellulales	Pirellulaceae	Roseimaritima	sediminicola	NA	JC651, KCTC 72178, NBRC 113926	https://doi.org/10.1002/9781118960608.gbm02026		-	Keywords related to fermentation not matched	NA	NA	NA	NA	NA		Go0567940	Gp0538303	2920144799	2920144799		2662066	Planctomycetes	Planctomycetia	Pirellulales	Pirellulaceae	Roseimaritima	Roseimaritima sediminicola		168139	NA	NA	NA	NA	NA	NA	NA	NA	NA	NA	NA	NA	NA	NA	NA	NA	NA
Planctomycetes	Planctomycetia	Pirellulales	Pirellulaceae	Roseimaritima	ulvae	NA	UC8, DSM 25454, LMG 27778	https://doi.org/10.1002/9781118960608.gbm02026		-	Keywords related to fermentation not matched	NA	NA	NA	NA	NA		Go0144435, Go0576756, Go0614641	Gp0150042, Gp0551546	2690315921	2690315921		980254	Planctomycetes	Planctomycetia	Pirellulales	Pirellulaceae	Roseimaritima	Roseimaritima ulvae		131311	NA	NA	NA	NA	NA	mesophilic	NA	>14 days	NA	#Host	#Algae	#Green algae	NA	NA	NA	NA	NA
Verrucomicrobia	Verrucomicrobiae	Verrucomicrobiales	Verrucomicrobiaceae	Roseimicrobium	gellanilyticum	NA	DC2a-G7T, NBRC 108606T, DSM 25532	https://doi.org/10.1002/9781118960608.gbm01550		-	Keywords related to fermentation not matched	NA	NA	NA	NA	NA		Go0402649	Gp0290548	2770939505	2770939505		748857	Verrucomicrobia	Verrucomicrobiae	Verrucomicrobiales	Verrucomicrobiaceae	Roseimicrobium	Roseimicrobium gellanilyticum		23339	3.25	ovoid-shaped	1.2	NA	NA	mesophilic	negative	NA	NA	#Engineered	#Laboratory	#Lab enrichment	aerobe	NA	NA	0-1	%
Proteobacteria	Alphaproteobacteria	Rhodobacterales	Rhodobacteraceae	Roseinatronobacter	thiooxidans	NA	ALG 1, DSM 13087	https://doi.org/10.1002/9781118960608.gbm00865		-	Keywords related to fermentation not matched	NA	NA	NA	NA	NA		Go0103684	Gp0103684	2593339280	2593339280		121821	Proteobacteria	Alphaproteobacteria	Rhodobacterales	Rhodobacteraceae	Roseinatronobacter	Roseinatronobacter thiooxidans		13754	NA	NA	NA	NA	NA	mesophilic	NA	NA	NA	#Environmental	#Aquatic	#Lake (large)	NA	NA	NA	NA	NA
Bacteroidetes	Cytophagia	Cytophagales	Flammeovirgaceae	Roseivirga	echinicomitans	NA	KCTC 12370, KMM 6058, LMG 22587	https://doi.org/10.1002/9781118960608.gbm00281		-	Keywords related to fermentation not matched	NA	NA	NA	NA	NA		Go0125829, Go0620328, Go0026690	Gp0134132	2651870325	2651870325		296218	Bacteroidetes	Cytophagia	Cytophagales	Roseivirgaceae	Roseivirga	Roseivirga echinicomitans		134138	2.65	rod-shaped	0.4	NA	NA	mesophilic	negative	NA	NA	#Host	#Invertebrates (Other)	#Echinodermata	aerobe	NA	0	01-08	%
Bacteroidetes	Cytophagia	Cytophagales	Flammeovirgaceae	Roseivirga	ehrenbergii	NA	JCM 13514, KCTC 12282, KMM 6017, LMG 22567	https://doi.org/10.1002/9781118960608.gbm00281		-	Keywords related to fermentation not matched	NA	NA	NA	NA	NA		Go0119064, Go0026916	Gp0134129	2811995049	2811995049		279360	Bacteroidetes	Cytophagia	Cytophagales	Roseivirgaceae	Roseivirga	Roseivirga ehrenbergii		132058	NA	rod-shaped	NA	NA	NA	mesophilic	negative	NA	NA	#Host	#Algae	#Green algae	aerobe	NA	NA	NA	NA
Bacteroidetes	Cytophagia	Cytophagales	Flammeovirgaceae	Roseivirga	seohaensis	NA	SW-152, KCTC 12312, JCM 12600	https://doi.org/10.1002/9781118960608.gbm00281		-	Keywords related to fermentation not matched	NA	NA	NA	NA	NA		Go0125828, Go0026917	Gp0134131	2654587904	2654587904		279360	Bacteroidetes	Cytophagia	Cytophagales	Roseivirgaceae	Roseivirga	Roseivirga ehrenbergii		NA	NA	NA	NA	NA	NA	NA	NA	NA	NA	NA	NA	NA	NA	NA	NA	NA	NA
Bacteroidetes	Cytophagia	Cytophagales	Flammeovirgaceae	Roseivirga	spongicola	NA	UST030701-084, JCM 13337, NRRL B-41219	https://doi.org/10.1002/9781118960608.gbm00281		-	Keywords related to fermentation not matched	NA	NA	NA	NA	NA		Go0125830, Go0026197	Gp0134133	2651870326	2651870326		333140	Bacteroidetes	Cytophagia	Cytophagales	Roseivirgaceae	Roseivirga	Roseivirga spongicola		134178	2	rod-shaped	0.5	NA	gliding	mesophilic	negative	NA	NA	#Environmental	#Aquatic	#Marine	aerobe	07-10	0	0-16	%
Proteobacteria	Alphaproteobacteria	Rhodobacterales	Rhodobacteraceae	Roseivivax	halodurans	NA	Och 239, ATCC 700843, CIP 105983, JCM 10272, NBRC 16685	https://doi.org/10.1002/9781118960608.gbm00866		-	Keywords related to fermentation not matched	NA	NA	NA	NA	NA		Go0028316, Go0626651, Go0626650, Go0626647	Gp0028316	2563367175	2563367175		1449350, 93683	Proteobacteria	Alphaproteobacteria	Rhodobacterales	Roseobacteraceae	Roseivivax	Roseivivax halodurans		13757	NA	NA	NA	NA	NA	mesophilic	NA	NA	NA	#Environmental	#Aquatic	#Lake (large)	NA	NA	NA	NA	NA
Proteobacteria	Alphaproteobacteria	Rhodobacterales	Rhodobacteraceae	Roseivivax	halotolerans	NA	Och 210, ATCC 700842, CIP 105984, JCM 10271, NBRC 16686	https://doi.org/10.1002/9781118960608.gbm00866		-	Keywords related to fermentation not matched	NA	NA	NA	NA	NA		Go0028317, Go0626758, Go0626757, Go0626755	Gp0127232	2675903164	2675903164		93684	Proteobacteria	Alphaproteobacteria	Rhodobacterales	Roseobacteraceae	Roseivivax	Roseivivax halotolerans		13758	NA	NA	NA	NA	NA	mesophilic	NA	NA	NA	#Environmental	#Aquatic	#Lake (large)	NA	NA	NA	NA	NA
Proteobacteria	Alphaproteobacteria	Rhodobacterales	Rhodobacteraceae	Roseobacter	denitrificans	NA	OCh114, ATCC 33942, DSM 7001, IFO 15277	https://doi.org/10.1002/9781118960608.gbm00867		-	Keywords related to fermentation not matched	NA	NA	NA	NA	NA		Go0000272, Go0001833	Gp0000272, Gp0148804, Gp0001833	639633056, 2693429868	639633056		375451	Proteobacteria	Alphaproteobacteria	Rhodobacterales	Roseobacteraceae	Roseobacter	Roseobacter denitrificans		13763	NA	NA	NA	NA	NA	mesophilic	NA	NA	NA	NA	NA	NA	NA	NA	NA	NA	NA
Proteobacteria	Alphaproteobacteria	Rhodobacterales	Rhodobacteraceae	Roseobacter	litoralis	NA	OCh 149, ATCC 49566, DSM 6996, IFO 15278	https://doi.org/10.1002/9781118960608.gbm00867		-	Keywords related to fermentation not matched	NA	NA	NA	NA	NA		Go0001293, Go0623474	Gp0001293	2510065042	2510065042		391595, 42443	Proteobacteria	Alphaproteobacteria	Rhodobacterales	Roseobacteraceae	Roseobacter	Roseobacter litoralis		13764	NA	NA	NA	NA	NA	mesophilic	NA	NA	-	#Host	#Plants	#Aquatic plant	NA	NA	NA	NA	NA
Proteobacteria	Alphaproteobacteria	Rhodospirillales	Acetobacteraceae	Roseococcus	thiosulfatophilus	NA	RB3, ATCC 700004, DSM 8511	https://doi.org/10.1002/9781118960608.gbm00887		-	Keywords related to fermentation not matched	NA	NA	NA	NA	NA		Go0029209	NA	NA	NA		35813	Proteobacteria	Alphaproteobacteria	Rhodospirillales	Acetobacteraceae	Roseococcus	Roseococcus thiosulfatophilus		60	1.3-1.6	coccus-shaped	0.9-1.3	NA	monotrichous, polar	mesophilic	negative	NA	NA	#Condition	#Thermophilic (>45Â°C)	NA	aerobe	NA	NA	NA	NA
Proteobacteria	Alphaproteobacteria	Rhodospirillales	Acetobacteraceae	Roseomonas	cervicalis	NA	E7107, ATCC 49957, CIP 104027	https://doi.org/10.1002/9781118960608.gbm00888		-	No mention that they are fermentative	NA	NA	NA	NA	NA		Go0003707	Gp0003707	2513237333	2513237333		525371	Proteobacteria	Alphaproteobacteria	Rhodospirillales	Acetobacteraceae	Roseomonas	Roseomonas cervicalis		138931	NA	NA	NA	NA	NA	mesophilic	NA	2 days	NA	#Host	#Human	#Female	NA	NA	NA	NA	NA
Proteobacteria	Alphaproteobacteria	Rhodospirillales	Acetobacteraceae	Roseomonas	fauriae	NA	C610, ATCC 49958, CIP 104028	https://doi.org/10.1002/9781118960608.gbm00888		-	No mention that they are fermentative	NA	NA	NA	NA	NA		Go0029319	NA	NA	NA		192	Proteobacteria	Alphaproteobacteria	Rhodospirillales	Azospirillaceae	Azospirillum	Azospirillum brasilense		NA	NA	NA	NA	NA	NA	NA	NA	NA	NA	NA	NA	NA	NA	NA	NA	NA	NA
Proteobacteria	Alphaproteobacteria	Rhodospirillales	Acetobacteraceae	Roseomonas	genomospecies	genomospecies 4	E7832, ATCC 49959	https://doi.org/10.1002/9781118960608.gbm00888		-	No mention that they are fermentative	NA	NA	NA	NA	NA		NA	NA	NA	NA		NA	NA	NA	NA	NA	NA	NA		NA	NA	NA	NA	NA	NA	NA	NA	NA	NA	NA	NA	NA	NA	NA	NA	NA	NA
Proteobacteria	Alphaproteobacteria	Rhodospirillales	Acetobacteraceae	Roseomonas	genomospecies	genomospecies 5	F4700, ATCC 49960	https://doi.org/10.1002/9781118960608.gbm00888		-	No mention that they are fermentative	NA	NA	NA	NA	NA		NA	NA	NA	NA		NA	NA	NA	NA	NA	NA	NA		NA	NA	NA	NA	NA	NA	NA	NA	NA	NA	NA	NA	NA	NA	NA	NA	NA	NA
Proteobacteria	Alphaproteobacteria	Rhodospirillales	Acetobacteraceae	Roseomonas	genomospecies	genomospecies 6	F4626, ATCC 49961	https://doi.org/10.1002/9781118960608.gbm00888		-	No mention that they are fermentative	NA	NA	NA	NA	NA		Go0567969	Gp0538332	2911330653	2911330653		214106	Proteobacteria	Alphaproteobacteria	Rhodospirillales	Acetobacteraceae	Roseomonas	Roseomonas genomospecies 6		NA	NA	NA	NA	NA	NA	NA	NA	NA	NA	NA	NA	NA	NA	NA	NA	NA	NA
Proteobacteria	Alphaproteobacteria	Rhodospirillales	Acetobacteraceae	Roseomonas	gilardii	NA	5424, ATCC 49956, CIP 104026	https://doi.org/10.1002/9781118960608.gbm00888		-	No mention that they are fermentative	NA	NA	NA	NA	NA		Go0261535	NA	NA	NA		257708	Proteobacteria	Alphaproteobacteria	Rhodospirillales	Acetobacteraceae	Roseomonas	Roseomonas gilardii		138789	NA	NA	NA	NA	NA	mesophilic	NA	2 days	-	#Environmental	#Aquatic	NA	NA	NA	NA	NA	NA
Proteobacteria	Alphaproteobacteria	Rhodospirillales	Rhodospirillaceae	Roseospira	goensis	NA	JA135, ATCC BAA-1364, JCM14191	https://doi.org/10.1002/9781118960608.gbm00899.pub2		-	Not fermentative	NA	NA	NA	NA	NA		Go0516094, Go0031041	Gp0436939	2838110688	2838110688		391922	Proteobacteria	Alphaproteobacteria	Rhodospirillales	Rhodospirillaceae	Roseospira	Roseospira goensis		13962	5.5	spiral-shaped	0.9	NA	NA	mesophilic	negative	NA	NA	#Environmental	#Aquatic	#Marine	anaerobe	7.5	NA	01-05	%
Proteobacteria	Alphaproteobacteria	Rhodospirillales	Rhodospirillaceae	Roseospira	marina	NA	CE2105, ATCC BAA-447, DSM15113	https://doi.org/10.1002/9781118960608.gbm00899.pub2		-	No mention that they are fermentative	NA	NA	NA	NA	NA		Go0626407	NA	NA	NA		140057	Proteobacteria	Alphaproteobacteria	Rhodospirillales	Rhodospirillaceae	Roseospira	Roseospira marina		13960	NA	NA	NA	NA	NA	mesophilic	NA	NA	NA	#Environmental	#Aquatic	#Marine	NA	NA	NA	NA	NA
Proteobacteria	Alphaproteobacteria	Rhodospirillales	Rhodospirillaceae	Roseospira	mediosalina	NA	L1-66, Imhoff BN280	https://doi.org/10.1002/9781118960608.gbm00899.pub2		-	Keywords related to fermentation not matched	NA	NA	NA	NA	NA		NA	NA	NA	NA		NA	NA	NA	NA	NA	NA	NA		NA	NA	NA	NA	NA	NA	NA	NA	NA	NA	NA	NA	NA	NA	NA	NA	NA	NA
Proteobacteria	Alphaproteobacteria	Rhodospirillales	Rhodospirillaceae	Roseospira	navarrensis	NA	SE3104, ATCC BAA-448, DSM15114	https://doi.org/10.1002/9781118960608.gbm00899.pub2		-	No mention that they are fermentative	NA	NA	NA	NA	NA		NA	NA	NA	NA		NA	NA	NA	NA	NA	NA	NA		13961	NA	NA	NA	NA	NA	mesophilic	NA	NA	NA	#Environmental	#Aquatic	#Spring	NA	NA	NA	NA	NA
Proteobacteria	Alphaproteobacteria	Rhodospirillales	Rhodospirillaceae	Roseospira	thiosulfatophila	NA	AT2115, ATCC BAA-449	https://doi.org/10.1002/9781118960608.gbm00899.pub2		-	No mention that they are fermentative	NA	NA	NA	NA	NA		NA	NA	NA	NA		NA	NA	NA	NA	NA	NA	NA		NA	NA	NA	NA	NA	NA	NA	NA	NA	NA	NA	NA	NA	NA	NA	NA	NA	NA
Proteobacteria	Alphaproteobacteria	Rhodospirillales	Rhodospirillaceae	Roseospira	visakhapatnamensis	NA	JA131, ATCC BAA-1365, JCM14190	https://doi.org/10.1002/9781118960608.gbm00899.pub2		-	Not fermentative	NA	NA	NA	NA	NA		Go0516095, Go0030967	Gp0436940	2838118685	2838118685		390880	Proteobacteria	Alphaproteobacteria	Rhodospirillales	Rhodospirillaceae	Roseospira	Roseospira visakhapatnamensis		13963	4	NA	0.7	NA	NA	mesophilic	negative	NA	NA	#Environmental	#Terrestrial	#Tidal flat	facultative aerobe	7	NA	01-05	%
Proteobacteria	Alphaproteobacteria	Rhodospirillales	Rhodospirillaceae	Roseospirillum	parvum	NA	9301, DSM 12498	https://doi.org/10.1002/9781118960608.gbm00900		-	Keywords related to fermentation not matched	NA	NA	NA	NA	NA		Go0126592	Gp0139225	2675903017	2675903017		83401	Proteobacteria	Alphaproteobacteria	Rhodospirillales	Rhodospirillaceae	Roseospirillum	Roseospirillum parvum		13873	NA	NA	NA	NA	NA	mesophilic	NA	NA	NA	NA	NA	NA	anaerobe	NA	NA	NA	NA
Proteobacteria	Alphaproteobacteria	Rhodobacterales	Rhodobacteraceae	Roseovarius	tolerans	NA	EL-172, DSM 11457	https://doi.org/10.1002/9781118960608.gbm00868		-	Keywords related to fermentation not matched	NA	NA	NA	NA	NA		Go0028650	Gp0113006	2619619026	2619619026		74031	Proteobacteria	Alphaproteobacteria	Rhodobacterales	Roseobacteraceae	Roseovarius	Roseovarius tolerans		13766	NA	NA	NA	NA	NA	psychrophilic	NA	NA	NA	#Environmental	#Aquatic	NA	NA	NA	NA	NA	NA
Actinobacteria	Actinobacteria	Micrococcales	Micrococcaceae	Rothia	aeria	NA	A1-17B, DSM 14556, JCM 11412, GTC 867	https://doi.org/10.1002/9781118960608.gbm00124		+	NA	lactic and acetic acid	lactate;acetate	NA	glucose	acetate;lactate;carbon dioxide		Go0407870, Go0594436, Go0033196	Gp0302043, Gp0608381	2806310706	2806310706		172042	Actinobacteria	Actinomycetia	Micrococcales	Micrococcaceae	Rothia	Rothia aeria		7780	NA	coccus-shaped	NA	NA	NA	mesophilic	positive	10-14 days	NA	#Engineered	#Laboratory	NA	aerobe	NA	NA	NA	NA
Actinobacteria	Actinobacteria	Micrococcales	Micrococcaceae	Rothia	amarae	NA	J18, JCM 11375, AS 4.1721, CCUG 47294	https://doi.org/10.1002/9781118960608.gbm00124		+	NA	lactic and acetic acid	lactate;acetate	NA	glucose	NA		Go0627181, Go0027537	NA	NA	NA		169480	Actinobacteria	Actinomycetia	Micrococcales	Micrococcaceae	Rothia	Rothia amarae		7782	NA	NA	NA	NA	NA	mesophilic	NA	NA	NA	#Engineered	#Waste	#Wastewater	aerobe	NA	NA	NA	NA
Actinobacteria	Actinobacteria	Micrococcales	Micrococcaceae	Rothia	dentocariosa	NA	ATCC 17931, CCUG 35437, CIP 81.83, DSM 43762, DSM 46363, NBRC 12531, JCM 3067, NCTC 10917, NRRL B-8017	https://doi.org/10.1002/9781118960608.gbm00124		+	NA	acetic and lactic acid, trace amounts of pyruvic and succinic acids	acetate;lactate	pyruvate;succinate	glucose	acetate;lactate;carbon dioxide		Go0004592, Go0261664, Go0261662, Go0261655, Go0261646, Go0261645, Go0261641, Go0261637	Gp0004592, Gp0384167	649633093, 2844142769	649633093		762948, 2047	Actinobacteria	Actinomycetia	Micrococcales	Micrococcaceae	Rothia	Rothia dentocariosa		7779	NA	NA	NA	NA	NA	mesophilic	NA	10-14 days	-	#Host Body-Site	#Oral cavity and airways	#Tooth	aerobe	NA	NA	NA	NA
Actinobacteria	Actinobacteria	Micrococcales	Micrococcaceae	Rothia	mucilaginosa	NA	CCUG 20962, ATCC 25296, NCTC 10663, CCM 2417, CIP 71.14, DSM 20746, NBRC 15673, JCM 10910	https://doi.org/10.1002/9781118960608.gbm00124		+	NA	lactic and acetic acid	lactate;acetate	NA	glucose	acetate;carbon dioxide		Go0004126	Gp0004126	645058800	645058800		553201	Actinobacteria	Actinomycetia	Micrococcales	Micrococcaceae	Rothia	Rothia mucilaginosa		7777	NA	NA	NA	NA	NA	mesophilic	NA	NA	NA	#Host Body-Site	#Oral cavity and airways	#Throat	microaerophile	NA	NA	NA	NA
Actinobacteria	Actinobacteria	Micrococcales	Micrococcaceae	Rothia	nasimurium	NA	CCUG 35957, CIP 106912, JCM 10909	https://doi.org/10.1002/9781118960608.gbm00124		+	NA	lactic and acetic acid	lactate;acetate	NA	glucose	NA		Go0033195	NA	NA	NA		85336	Actinobacteria	Actinomycetia	Micrococcales	Micrococcaceae	Rothia	Rothia nasimurium		7781	NA	NA	NA	NA	NA	mesophilic	NA	NA	NA	#Host	#Mammals	#Muridae (Mouse/Rat)	microaerophile	NA	NA	NA	NA
Actinobacteria	Actinobacteria	Micrococcales	Micrococcaceae	Rothia	terrae	NA	L-143, BCRC 17588, LMG 23708	https://doi.org/10.1002/9781118960608.gbm00124		+	NA	lactic and acetic acid	lactate;acetate	NA	glucose	NA		Go0031300, Go0611278	Gp0551232	NA	NA		396015	Actinobacteria	Actinomycetia	Micrococcales	Micrococcaceae	Rothia	Rothia terrae		7783	1	ovoid-shaped	0.75	NA	NA	mesophilic	positive	NA	NA	#Environmental	#Terrestrial	#Soil	aerobe	7.5	0	0-7	%
Actinobacteria	Actinobacteria	Micrococcales	Ruaniaceae	Ruania	albidiflava	NA	3-6, CGMCC 4.3142, DSM 18029, JCM 13910, PCM 2644	https://doi.org/10.1002/9781118960608.gbm00136		-	Keywords related to fermentation not matched	NA	NA	NA	NA	NA		Go0013227, Go0629655, Go0629654	Gp0013227	2524614511	2524614511		1123065, 366586	Actinobacteria	Actinomycetia	Micrococcales	Ruaniaceae	Ruania	Ruania albidiflava		17801	NA	coccus-shaped	0.5-0.8	NA	NA	mesophilic	positive	10-14 days	NA	#Engineered	#Agriculture	NA	aerobe	6.5-10.5	0	0-10	%
Actinobacteria	Coriobacteriia	Eggerthellales	Eggerthellaceae	Rubneribacter	badeniensis	NA	ResAG-85T, DSM 105129, JCM 32272, LMG 30180T	https://doi.org/10.1002/9781118960608.gbm01986		-	Keywords related to fermentation not matched	NA	NA	NA	NA	NA		Go0507012, Go0621271	Gp0391708	2831401355	2831401355		2070688	Actinobacteria	Coriobacteriia	Eggerthellales	Eggerthellaceae	Rubneribacter	Rubneribacter badeniensis		158400	1	rod-shaped	0.3	NA	NA	mesophilic	positive	2-3 days	NA	#Host Body Product	#Gastrointestinal tract	#Feces (Stool)	obligate anaerobe	NA	NA	NA	NA
Proteobacteria	Alphaproteobacteria	Rhodobacterales	Rhodobacteraceae	Rubrimonas	cliftonensis	NA	Och317, CIP 105913, JCM 10189	https://doi.org/10.1002/9781118960608.gbm00869		-	Keywords related to fermentation not matched	NA	NA	NA	NA	NA		Go0626592, Go0626591	NA	NA	NA		89524	Proteobacteria	Alphaproteobacteria	Rhodobacterales	Rhodobacteraceae	Rubrimonas	Rubrimonas cliftonensis		13831	NA	NA	NA	NA	NA	mesophilic	NA	NA	NA	#Environmental	#Aquatic	#Lake (large)	NA	NA	NA	NA	NA
Planctomycetes	Planctomycetia	Pirellulales	Pirellulaceae	Rubripirellula	amarantea	NA	Pla22, DSM 102267, LMG 29691	https://doi.org/10.1002/9781118960608.gbm02025		-	Keywords related to fermentation not matched	NA	NA	NA	NA	NA		Go0545646	Gp0496580	2889758533	2889758533		2527999	Planctomycetes	Planctomycetia	Pirellulales	Pirellulaceae	Rubripirellula	Rubripirellula amarantea		166396	1.4-2.0	coccus-shaped	0.7-1.1	NA	NA	mesophilic	negative	NA	NA	NA	NA	NA	NA	7.5	NA	NA	NA
Planctomycetes	Planctomycetia	Pirellulales	Pirellulaceae	Rubripirellula	obstinata	NA	LF1, LMG 27779, CECT 8602	https://doi.org/10.1002/9781118960608.gbm02025		-	Keywords related to fermentation not matched	NA	NA	NA	NA	NA		Go0114444, Go0615517	Gp0118230	2731957971	2731957971		406547	Planctomycetes	Planctomycetia	Pirellulales	Pirellulaceae	Rubripirellula	Rubripirellula obstinata		132994	NA	NA	NA	NA	NA	mesophilic	NA	NA	NA	#Environmental	#Aquatic	#Marine	NA	NA	NA	NA	NA
Planctomycetes	Planctomycetia	Pirellulales	Pirellulaceae	Rubripirellula	reticaptiva	NA	Poly59, DSM 103767, LMG 29696	https://doi.org/10.1002/9781118960608.gbm02025		-	Keywords related to fermentation not matched	NA	NA	NA	NA	NA		Go0545649	Gp0496583	2887592959	2887592959		2528013	Planctomycetes	Planctomycetia	Pirellulales	Pirellulaceae	Rubripirellula	Rubripirellula reticaptiva		166397	1.2-1.8	coccus-shaped	0.8-1.2	NA	NA	psychrophilic	negative	NA	NA	NA	NA	NA	NA	7.5-8.0	NA	NA	NA
Planctomycetes	Planctomycetia	Pirellulales	Pirellulaceae	Rubripirellula	tenax	NA	Poly51, DSM 103356, VKM B-3438	https://doi.org/10.1002/9781118960608.gbm02025		-	Keywords related to fermentation not matched	NA	NA	NA	NA	NA		Go0545651	Gp0496585	2889651518	2889651518		2528015	Planctomycetes	Planctomycetia	Pirellulales	Pirellulaceae	Rubripirellula	Rubripirellula tenax		166398	1.2-1.6	coccus-shaped	0.8-1.0	NA	NA	psychrophilic	negative	NA	NA	NA	NA	NA	NA	8	NA	NA	NA
Verrucomicrobia	Verrucomicrobiae	Verrucomicrobiales	Rubritaleaceae	Rubritalea	marina	NA	Pol012, CIP 108984, DSM 177716	https://doi.org/10.1002/9781118960608.gbm01283		-	Not fermentative	NA	NA	NA	NA	NA		Go0629281	NA	NA	NA		361055	Verrucomicrobia	Verrucomicrobiae	Verrucomicrobiales	Rubritaleaceae	Rubritalea	Rubritalea marina		17850	NA	NA	NA	NA	NA	mesophilic	NA	NA	NA	#Environmental	#Aquatic	#Marine	NA	NA	NA	NA	NA
Verrucomicrobia	Verrucomicrobiae	Verrucomicrobiales	Rubritaleaceae	Rubritalea	sabuli	NA	YM29-052, KCTC 22127, MBIC08323	https://doi.org/10.1002/9781118960608.gbm01283		-	Not fermentative	NA	NA	NA	NA	NA		Go0031005	NA	NA	NA		458204	Verrucomicrobia	Verrucomicrobiae	Verrucomicrobiales	Rubritaleaceae	Rubritalea	Rubritalea sabuli		168598	NA	NA	NA	NA	NA	NA	NA	NA	NA	NA	NA	NA	NA	NA	NA	NA	NA
Verrucomicrobia	Verrucomicrobiae	Verrucomicrobiales	Rubritaleaceae	Rubritalea	spongiae	NA	YM21-132, KCTC 12906, MBIC08281	https://doi.org/10.1002/9781118960608.gbm01283		-	Not fermentative	NA	NA	NA	NA	NA		Go0031421	NA	NA	NA		430797	Verrucomicrobia	Verrucomicrobiae	Verrucomicrobiales	Rubritaleaceae	Rubritalea	Rubritalea spongiae		134286	1	rod-shaped	0.75	NA	NA	mesophilic	negative	NA	NA	#Environmental	#Aquatic	#Marine	aerobe	7.25	NA	01-07	%
Verrucomicrobia	Verrucomicrobiae	Verrucomicrobiales	Rubritaleaceae	Rubritalea	squalenifaciens	NA	HOact23, DSM18772, MBIC08254, NBRC 103619	https://doi.org/10.1002/9781118960608.gbm01283		-	Not fermentative	NA	NA	NA	NA	NA		Go0630479	NA	NA	NA		407226	Verrucomicrobia	Verrucomicrobiae	Verrucomicrobiales	Rubritaleaceae	Rubritalea	Rubritalea squalenifaciens		17851	NA	rod-shaped	NA	NA	NA	mesophilic	negative	NA	NA	#Environmental	#Aquatic	#Marine	aerobe	8	NA	01-04	%
Verrucomicrobia	Verrucomicrobiae	Verrucomicrobiales	Rubritaleaceae	Rubritalea	tangerina	NA	YM27-005, KCTC 12907, MBIC08282	https://doi.org/10.1002/9781118960608.gbm01283		-	Not fermentative	NA	NA	NA	NA	NA		Go0031422	NA	NA	NA		430798	Verrucomicrobia	Verrucomicrobiae	Verrucomicrobiales	Rubritaleaceae	Rubritalea	Rubritalea tangerina		134287	1.25	rod-shaped	0.65	NA	NA	mesophilic	negative	NA	NA	#Environmental	#Aquatic	#Marine	aerobe	7.5	NA	4.5	%
Proteobacteria	Alphaproteobacteria	Rhodospirillales	Acetobacteraceae	Rubritepida	flocculans	NA	H-8, DSM 14296, ATCC BAA-385, CCUG 48748	https://doi.org/10.1002/9781118960608.gbm01457		-	Keywords related to fermentation not matched	NA	NA	NA	NA	NA		Go0013233, Go0625842	Gp0013233	2524614851	2524614851		1123072, 182403	Proteobacteria	Alphaproteobacteria	Rhodospirillales	Acetobacteraceae	Rubritepida	Rubritepida flocculans		62	NA	NA	NA	NA	NA	thermophilic	NA	NA	NA	#Environmental	#Aquatic	#Thermal spring	NA	NA	NA	NA	NA
Actinobacteria	Rubrobacteria	Rubrobacterales	Rubrobacteraceae	Rubrobacter	radiotolerans	NA	Yoshinaka P-1, ATCC 51242, CIP 106991, DSM 5868, IAM 12072, IFO, NBRC, 14777, JCM 2153, VKM Ac-1989	https://doi.org/10.1002/9781118960608.gbm00224		-	Keywords related to fermentation not matched	NA	NA	NA	NA	NA		Go0004361	Gp0004361	2505679031	2505679031		643560	Actinobacteria	Rubrobacteria	Rubrobacterales	Rubrobacteraceae	Rubrobacter	Rubrobacter radiotolerans		14035	NA	NA	NA	NA	NA	mesophilic	positive	NA	NA	#Environmental	#Aquatic	#Thermal spring	aerobe	NA	NA	6	%
Actinobacteria	Rubrobacteria	Rubrobacterales	Rubrobacteraceae	Rubrobacter	taiwanensis	NA	LS-293, ATCC BAA-406, BCRC 17173, JCM 12932	https://doi.org/10.1002/9781118960608.gbm00224		-	Keywords related to fermentation not matched	NA	NA	NA	NA	NA		Go0027665	NA	NA	NA		185139	Actinobacteria	Rubrobacteria	Rubrobacterales	Rubrobacteraceae	Rubrobacter	Rubrobacter taiwanensis		134093	2	rod-shaped	0.95	NA	NA	thermophilic	positive	NA	NA	#Environmental	#Aquatic	#Thermal spring	aerobe	8	0	0-5	%
Actinobacteria	Rubrobacteria	Rubrobacterales	Rubrobacteraceae	Rubrobacter	xylanophilus	NA	PRD-1, CIP 105412, DSM 9941, NBRC 16129, JCM 11954, NBRC 100952	https://doi.org/10.1002/9781118960608.gbm00224		-	Keywords related to fermentation not matched	NA	NA	NA	NA	NA		Go0000338, Go0624272	Gp0000338, Gp0651137	637000248	637000248		266117, 49319	Actinobacteria	Rubrobacteria	Rubrobacterales	Rubrobacteraceae	Rubrobacter	Rubrobacter xylanophilus		14036	1-3	rod-shaped	0.9-1	1.5-2	NA	thermophilic	positive	NA	NA	#Engineered	#Contamination	NA	aerobe	NA	0	6	%
Actinobacteria	Actinobacteria	Micrococcales	Microbacteriaceae	Rudaibacter	terrae	NA	5GHs34-4, KACC 15523, NBRC 108754	https://doi.org/10.1002/9781118960608.gbm01313		-	Keywords related to fermentation not matched	NA	NA	NA	NA	NA		NA	NA	NA	NA		NA	NA	NA	NA	NA	NA	NA		133989	1.45	rod-shaped	0.6	NA	NA	mesophilic	positive	NA	NA	#Environmental	#Terrestrial	#Soil	aerobe	7	0	0-3	%
Proteobacteria	Alphaproteobacteria	Rhodobacterales	Rhodobacteraceae	Ruegeria	arenilitoris	NA	G-M8T, KCTC 23960, CCUG 62412T	https://doi.org/10.1002/9781118960608.gbm00870.pub2		-	Keywords related to fermentation not matched	NA	NA	NA	NA	NA		NA	NA	NA	NA		NA	NA	NA	NA	NA	NA	NA		156521	NA	NA	NA	NA	NA	mesophilic	NA	NA	NA	#Environmental	#Terrestrial	#Sandy	aerobe	NA	NA	NA	NA
Proteobacteria	Alphaproteobacteria	Rhodobacterales	Rhodobacteraceae	Ruegeria	atlantica	NA	1480T, IAM 14463T, DSM 5823	https://doi.org/10.1002/9781118960608.gbm00870.pub2		-	Keywords related to fermentation not matched	NA	NA	NA	NA	NA		Go0025139	Gp0148786	NA	NA		81569	Proteobacteria	Alphaproteobacteria	Rhodobacterales	Roseobacteraceae	Ruegeria	Ruegeria atlantica		13780	NA	NA	NA	NA	NA	mesophilic	NA	2-3 days	-	#Environmental	#Aquatic	#Marine	NA	NA	NA	NA	NA
Proteobacteria	Alphaproteobacteria	Rhodobacterales	Rhodobacteraceae	Ruegeria	conchae	NA	TW15T, KACC 15115T, JCM 17315	https://doi.org/10.1002/9781118960608.gbm00870.pub2		-	Keywords related to fermentation not matched	NA	NA	NA	NA	NA		Go0044392	NA	NA	NA		981384	Proteobacteria	Alphaproteobacteria	Rhodobacterales	Roseobacteraceae	Ruegeria	Ruegeria conchae		24504	0.75	rod-shaped	0.4	NA	NA	mesophilic	negative	1-2 days	-	#Host	#Invertebrates (Other)	#Mollusca	aerobe	8	NA	01-05	%
Proteobacteria	Alphaproteobacteria	Rhodobacterales	Rhodobacteraceae	Ruegeria	denitrificans	NA	CECT 5091T, 50M10T, LMG 29896T	https://doi.org/10.1002/9781118960608.gbm00870.pub2		-	Keywords related to fermentation not matched	NA	NA	NA	NA	NA		NA	NA	NA	NA		NA	NA	NA	NA	NA	NA	NA		NA	NA	NA	NA	NA	NA	NA	NA	NA	NA	NA	NA	NA	NA	NA	NA	NA	NA
Proteobacteria	Alphaproteobacteria	Rhodobacterales	Rhodobacteraceae	Ruegeria	faecimaris	NA	HD-28T, KCTC 23044, CCUG 58878T	https://doi.org/10.1002/9781118960608.gbm00870.pub2		-	Keywords related to fermentation not matched	NA	NA	NA	NA	NA		Go0617144	NA	NA	NA		686389	Proteobacteria	Alphaproteobacteria	Rhodobacterales	Roseobacteraceae	Ruegeria	Ruegeria faecimaris		24502	4.5	rod-shaped	0.45	NA	NA	mesophilic	negative	1-2 days	-	#Environmental	#Aquatic	#Sediment	aerobe	7.5	NA	2.5	%
Proteobacteria	Alphaproteobacteria	Rhodobacterales	Rhodobacteraceae	Ruegeria	halocynthiae	NA	MA1-6T, KCTC 23463, CCUG 60744T	https://doi.org/10.1002/9781118960608.gbm00870.pub2		-	Keywords related to fermentation not matched	NA	NA	NA	NA	NA		Go0617027	NA	NA	NA		985054	Proteobacteria	Alphaproteobacteria	Rhodobacterales	Roseobacteraceae	Ruegeria	Ruegeria halocynthiae		24503	01-10	rod-shaped	0.2-0.6	NA	NA	mesophilic	negative	2 days	-	#Host	#Invertebrates (Other)	#Tunicata	aerobe	07-08	NA	2-3	%
Proteobacteria	Alphaproteobacteria	Rhodobacterales	Rhodobacteraceae	Ruegeria	intermedia	NA	CC-GIMAT-2T, CCUG 59209T, LMG 25539T, CCM 7758T	https://doi.org/10.1002/9781118960608.gbm00870.pub2		-	Keywords related to fermentation not matched	NA	NA	NA	NA	NA		NA	NA	NA	NA		NA	NA	NA	NA	NA	NA	NA		NA	NA	NA	NA	NA	NA	NA	NA	NA	NA	NA	NA	NA	NA	NA	NA	NA	NA
Proteobacteria	Alphaproteobacteria	Rhodobacterales	Rhodobacteraceae	Ruegeria	kandeliae	NA	J95T, MCC 1K03284T, DSM 104293	https://doi.org/10.1002/9781118960608.gbm00870.pub2		-	Keywords related to fermentation not matched	NA	NA	NA	NA	NA		NA	NA	NA	NA		NA	NA	NA	NA	NA	NA	NA		159879	1.3-3.3	rod-shaped	0.5-0.7	0.4-0.8	NA	mesophilic	negative	2 days	NA	#Environmental	#Aquatic	#Mangrove	NA	6.0-7.0	NA	0-9.0	%(w/v)
Proteobacteria	Alphaproteobacteria	Rhodobacterales	Rhodobacteraceae	Ruegeria	lacuscaerulensis	NA	ITI-1157T, DSM 11314, KCTC 2953	https://doi.org/10.1002/9781118960608.gbm00870.pub2		-	Keywords related to fermentation not matched	NA	NA	NA	NA	NA		Go0003696	Gp0003696, Gp0148802	647533208, 2698536695	647533208		644107	Proteobacteria	Alphaproteobacteria	Rhodobacterales	Roseobacteraceae	Ruegeria	Ruegeria lacuscaerulensis		13782	NA	NA	NA	NA	NA	thermophilic	NA	2-3 days	NA	NA	NA	NA	NA	NA	NA	NA	NA
Proteobacteria	Alphaproteobacteria	Rhodobacterales	Rhodobacteraceae	Ruegeria	litorea	NA	R37T, CECT 7639T, KCTC 23353	https://doi.org/10.1002/9781118960608.gbm00870.pub2		-	Keywords related to fermentation not matched	NA	NA	NA	NA	NA		NA	NA	NA	NA		NA	NA	NA	NA	NA	NA	NA		130634	NA	NA	NA	NA	NA	mesophilic	NA	2-3 days	-	#Environmental	#Aquatic	#Marine	NA	NA	NA	NA	NA
Proteobacteria	Alphaproteobacteria	Rhodobacterales	Rhodobacteraceae	Ruegeria	marina	NA	ZH17T, CGMCC 1.9108T, JCM 16262	https://doi.org/10.1002/9781118960608.gbm00870.pub2		-	Keywords related to fermentation not matched	NA	NA	NA	NA	NA		Go0028409	NA	NA	NA		639004	Proteobacteria	Alphaproteobacteria	Rhodobacterales	Roseobacteraceae	Ruegeria	Ruegeria marina		13788	3.25	rod-shaped	0.75	NA	NA	mesophilic	negative	1-2 days	-	#Environmental	#Aquatic	#Marine	NA	7.5	NA	0-7.5	%
Proteobacteria	Alphaproteobacteria	Rhodobacterales	Rhodobacteraceae	Ruegeria	marisrubri	NA	ZGT118T, JCM 1959, ACCC 19862T	https://doi.org/10.1002/9781118960608.gbm00870.pub2		-	Keywords related to fermentation not matched	NA	NA	NA	NA	NA		NA	NA	NA	NA		NA	NA	NA	NA	NA	NA	NA		NA	NA	NA	NA	NA	NA	NA	NA	NA	NA	NA	NA	NA	NA	NA	NA	NA	NA
Proteobacteria	Alphaproteobacteria	Rhodobacterales	Rhodobacteraceae	Ruegeria	mediterranea	NA	M17T, CECT 7615T, KCTC 23058	https://doi.org/10.1002/9781118960608.gbm00870.pub2		-	Keywords related to fermentation not matched	NA	NA	NA	NA	NA		Go0252498	NA	NA	NA		1280832	Proteobacteria	Alphaproteobacteria	Rhodobacterales	Roseobacteraceae	Falsiruegeria	Falsiruegeria mediterranea		130635	NA	NA	NA	NA	NA	mesophilic	NA	2-3 days	-	#Environmental	#Aquatic	#Marine	NA	NA	NA	NA	NA
Proteobacteria	Alphaproteobacteria	Rhodobacterales	Rhodobacteraceae	Ruegeria	meonggei	NA	MA-E2-3T, KCTC 32450, CECT 8411T	https://doi.org/10.1002/9781118960608.gbm00870.pub2		-	Keywords related to fermentation not matched	NA	NA	NA	NA	NA		NA	NA	NA	NA		NA	NA	NA	NA	NA	NA	NA		169133	NA	NA	NA	NA	NA	NA	NA	NA	NA	NA	NA	NA	NA	NA	NA	NA	NA
Proteobacteria	Alphaproteobacteria	Rhodobacterales	Rhodobacteraceae	Ruegeria	pomeroyi	NA	DSS-3T, ATCC 700808, DSM 15171	https://doi.org/10.1002/9781118960608.gbm00870.pub2		-	Keywords related to fermentation not matched	NA	NA	NA	NA	NA		Go0000514, Go0626451	Gp0000514	637000267	637000267		246200, 89184	Proteobacteria	Alphaproteobacteria	Rhodobacterales	Roseobacteraceae	Ruegeria	Ruegeria pomeroyi		13783	NA	NA	NA	NA	NA	mesophilic	NA	2-3 days	-	#Environmental	#Aquatic	#Marine	NA	NA	NA	NA	NA
Proteobacteria	Alphaproteobacteria	Rhodobacterales	Rhodobacteraceae	Ruegeria	profundi	NA	ZGT108T, JCM 19518, ACCC 19861T	https://doi.org/10.1002/9781118960608.gbm00870.pub2		-	Keywords related to fermentation not matched	NA	NA	NA	NA	NA		Go0139560	Gp0144641	2724679119	2724679119		1685378	Proteobacteria	Alphaproteobacteria	Rhodobacterales	Roseobacteraceae	Ruegeria	Ruegeria profundi		158548	1-3	rod-shaped	0.5-1	2-3	NA	mesophilic	negative	3 days	+	#Environmental	#Aquatic	NA	aerobe	7.5-8	NA	0.5-1.9	M
Proteobacteria	Gammaproteobacteria	Pseudomonadales	Pseudomonadaceae	Rugamonas	rubra	NA	NA	https://doi.org/10.1002/9781118960608.gbm01212		-	Not fermentative	NA	NA	NA	NA	NA		NA	NA	NA	NA		NA	NA	NA	NA	NA	NA	NA		NA	NA	NA	NA	NA	NA	NA	NA	NA	NA	NA	NA	NA	NA	NA	NA	NA	NA
Actinobacteria	Actinobacteria	Micromonosporales	Micromonosporaceae	Rugosimonospora	acidiphila	NA	Delta1, DSM 45227, NBRC 104874	https://doi.org/10.1002/9781118960608.gbm01320		-	Keywords related to fermentation not matched	NA	NA	NA	NA	NA		Go0030539, Go0610248	Gp0220358	NA	NA		556531	Actinobacteria	Actinomycetia	Micromonosporales	Micromonosporaceae	Rugosimonospora	Rugosimonospora acidiphila		8048	NA	NA	NA	NA	NA	mesophilic	positive	10-14 days	NA	#Environmental	#Terrestrial	#Forest	aerobe	5.5	1	NA	NA
Actinobacteria	Actinobacteria	Micromonosporales	Micromonosporaceae	Rugosimonospora	africana	NA	Delta3, DSM 45228, NBRC 104875	https://doi.org/10.1002/9781118960608.gbm01320		-	Keywords related to fermentation not matched	NA	NA	NA	NA	NA		Go0637215, Go0610251, Go0030540	Gp0654973	NA	NA		556532	Actinobacteria	Actinomycetia	Micromonosporales	Micromonosporaceae	Rugosimonospora	Rugosimonospora africana		8049	NA	NA	0.75	NA	NA	mesophilic	positive	10-14 days	NA	#Environmental	#Terrestrial	#Soil	aerobe	5.5	1	<2	%
Firmicutes	Clostridia	Clostridiales	Hungateiclostridiaceae	Ruminiclostridium	cellobioparum	cellobioparum	ATCC 15832, NCIB 10669, DSM 1351, LMG 5589	https://doi.org/10.1002/9781118960608.gbm01924		+	NA	H2, CO2, acetate, and ethanol	H2;CO2;acetate;ethanol	NA	cellulose	NA		Go0018971, Go0013486	Gp0018971	2556921656	2556921656		1121303	Firmicutes	Clostridia	Eubacteriales	Oscillospiraceae	Ruminiclostridium	Ruminiclostridium cellobioparum		2567	1.4-3.3	rod-shaped	0.5-0.6	NA	NA	mesophilic	variable	NA	NA	#Host	#Mammals	#Bovinae (Cow, Cattle)	anaerobe	7-7.5	1	NA	NA
Firmicutes	Clostridia	Eubacteriales	Oscillospiraceae	Ruminiclostridium	cellobioparum	cellobioparum	DSM 1351, DSM 1351	https://doi.org/10.1128/jb.48.5.499-513.1944		+	NA	See Supplementary Table 2	formate;acetate;lactate;ethanol;H2;CO2	NA	cellulose	NA		Go0013486	NA	NA	NA		1121303	Firmicutes	Clostridia	Eubacteriales	Oscillospiraceae	Ruminiclostridium	Ruminiclostridium cellobioparum		2567	1.4-3.3	rod-shaped	0.5-0.6	NA	NA	mesophilic	variable	NA	NA	#Host	#Mammals	#Bovinae (Cow, Cattle)	anaerobe	7-7.5	1	NA	NA
Firmicutes	Clostridia	Clostridiales	Hungateiclostridiaceae	Ruminiclostridium	cellobioparum	termitidis	CT1112, ATCC 51846, DSM 5398	https://doi.org/10.1002/9781118960608.gbm01924		+	NA	acetic, lactic, and formic acids, ethanol, CO2, and large amounts of H2	acetate;lactate;formate;ethanol;CO2;H2	NA	glucose	acetate;lactate;ethanol;formate;hydrogen;carbon dioxide		Go0021811	Gp0021811	2529293168	2529293168		1195236	Firmicutes	Clostridia	Eubacteriales	Oscillospiraceae	Ruminiclostridium	Ruminiclostridium cellobioparum		2767	NA	NA	NA	NA	NA	mesophilic	NA	NA	NA	#Host	#Arthropoda	#Insecta	anaerobe	NA	NA	NA	NA
Firmicutes	Clostridia	Clostridiales	Hungateiclostridiaceae	Ruminiclostridium	cellulolyticum	NA	H10, ATCC 35319, DSM 5812	https://doi.org/10.1002/9781118960608.gbm01924		+	NA	arbon dioxide, hydrogen, acetate, ethanol, lactate, and formate	CO2;H2;acetate;ethanol;lactate;formate	NA	cellulose	NA		Go0002245	Gp0002245	643348528	643348528		394503	Firmicutes	Clostridia	Eubacteriales	Oscillospiraceae	Ruminiclostridium	Ruminiclostridium cellulolyticum		2760	3-6	rod-shaped	0.6-1	0.5	peritrichous	mesophilic	positive	5-6 days	NA	#Engineered	#Biodegradation	#Composting	anaerobe	NA	1	NA	NA
Firmicutes	Clostridia	Clostridiales	Hungateiclostridiaceae	Ruminiclostridium	hungatei	NA	AD, ATCC 700212, DSM 14427	https://doi.org/10.1002/9781118960608.gbm01924		+	NA	H2, CO2, acetate, and ethanol	H2;CO2;acetate;ethanol	NA	cellulose	NA		Go0358189, Go0028912	Gp0195536	2711768659	2711768659		48256	Firmicutes	Clostridia	Eubacteriales	Oscillospiraceae	Ruminiclostridium	Ruminiclostridium hungatei		2803	NA	NA	NA	NA	NA	mesophilic	NA	NA	NA	#Environmental	#Terrestrial	#Soil	anaerobe	NA	NA	NA	NA
Firmicutes	Clostridia	Clostridiales	Hungateiclostridiaceae	Ruminiclostridium	josui	NA	III, FERM P-9684	https://doi.org/10.1002/9781118960608.gbm01924		+	NA	H2, CO2, acetate, and ethanol	H2;CO2;acetate;ethanol	NA	cellulose	NA		Go0029079	NA	NA	NA		1499	Firmicutes	Clostridia	Eubacteriales	Oscillospiraceae	Ruminiclostridium	Ruminiclostridium josui		2840	NA	NA	NA	NA	NA	thermophilic	NA	NA	NA	#Engineered	#Biodegradation	#Composting	anaerobe	NA	NA	NA	NA
Firmicutes	Clostridia	Clostridiales	Hungateiclostridiaceae	Ruminiclostridium	papyrosolvens	NA	ATCC 35413, DSM 2782, NCIMB 11394	https://doi.org/10.1002/9781118960608.gbm01924		+	NA	ethanol, acetate, lactate, H2, and CO2	ethanol;acetate;lactate;H2;CO2	NA	cellulose	NA		Go0003566	Gp0003566	645058763	645058763		588581	Firmicutes	Clostridia	Eubacteriales	Oscillospiraceae	Ruminiclostridium	Ruminiclostridium papyrosolvens		2622	NA	NA	NA	NA	NA	mesophilic	NA	NA	NA	#Environmental	#Terrestrial	#Mud (Sludge)	anaerobe	NA	NA	NA	NA
Firmicutes	Clostridia	Clostridiales	Hungateiclostridiaceae	Ruminiclostridium	sufflavum	NA	CDT-1, JCM 14807, DSM 19573	https://doi.org/10.1002/9781118960608.gbm01924		+	NA	H2, CO2, acetate, and ethanol	H2;CO2;acetate;ethanol	NA	cellulose	NA		Go0013634	Gp0102851	2599185205	2599185205		1121337	Firmicutes	Clostridia	Eubacteriales	Oscillospiraceae	Ruminiclostridium	Ruminiclostridium sufflavum		2848	3.5	rod-shaped	0.55	NA	NA	mesophilic	negative	NA	NA	#Engineered	#Bioreactor	NA	anaerobe	7.4	1	NA	NA
Proteobacteria	Gammaproteobacteria	Aeromonadales	Succinivibrionaceae	Ruminobacter	amylophilus	NA	H18, DSM 1361	https://doi.org/10.1099/00207713-28-4-491		+	NA	See Supplementary Table 2	formate;acetate;lactate;succinate	NA	maltose	NA		Go0088023	Gp0088023	2595698241	2595698241		867	Proteobacteria	Gammaproteobacteria	Aeromonadales	Succinivibrionaceae	Ruminobacter	Ruminobacter amylophilus		16635	NA	NA	NA	NA	NA	mesophilic	NA	NA	-	#Host	#Mammals	#Caprinae (Sheep/Goat)	anaerobe	NA	NA	NA	NA
Firmicutes	Clostridia	Eubacteriales	Oscillospiraceae	Ruminococcus	albus	NA	7, DSM 20455	https://doi.org/10.1128/jb.76.5.529-537.1958		+	NA	See Supplementary Table 2	formate;acetate;ethanol;H2	succinate	cellobiose	NA		Go0006447	Gp0006447, Gp0013235	649633094, 2558860976	649633094		697329	Firmicutes	Clostridia	Eubacteriales	Oscillospiraceae	Ruminococcus	Ruminococcus albus		17682	NA	NA	NA	NA	NA	mesophilic	NA	NA	-	#Host	#Mammals	#Bovinae (Cow, Cattle)	anaerobe	NA	NA	NA	NA
Firmicutes	Clostridia	Eubacteriales	Oscillospiraceae	Ruminococcus	bovis	NA	JE7A12, ATCC TSD-225	https://doi.org/10.1099/ijsem.0.004924		+	NA	See Supplementary Table 2	acetate	ethanol;glycerol	glucose	acetate;lactate;ethanol;formate;carbon dioxide		Go0542663	Gp0493552	2888042986	2888042986		2564099	Firmicutes	Clostridia	Eubacteriales	Oscillospiraceae	Ruminococcus	Ruminococcus bovis		167856	NA	NA	NA	NA	NA	NA	NA	NA	NA	NA	NA	NA	NA	NA	NA	NA	NA
Firmicutes	Clostridia	Clostridiales	Ruminococcaceae	Ruminococcus	bromii	NA	ATCC 27255, VPI 6883	https://doi.org/10.1002/9781118960608.gbm00678		+	NA	A	acetate	NA	glucose	acetate;lactate;ethanol;formate;carbon dioxide		Go0004517	Gp0370020, Gp0004517	2857962555	2857962555		40518	Firmicutes	Clostridia	Eubacteriales	Oscillospiraceae	Ruminococcus	Ruminococcus bromii		167797	NA	NA	NA	NA	NA	NA	NA	NA	NA	NA	NA	NA	NA	NA	NA	NA	NA
Firmicutes	Clostridia	Clostridiales	Ruminococcaceae	Ruminococcus	callidus	NA	ATCC 27760, VPI 57-31	https://doi.org/10.1002/9781118960608.gbm00678		+	NA	S,a	succinate	acetate	glucose	acetate;lactate;ethanol;formate;carbon dioxide		Go0000917	Gp0000917	2597490297	2597490297		411473	Firmicutes	Clostridia	Eubacteriales	Oscillospiraceae	Ruminococcus	Ruminococcus callidus		168683	NA	NA	NA	NA	NA	NA	NA	NA	NA	NA	NA	NA	NA	NA	NA	NA	NA
Firmicutes	Clostridia	Eubacteriales	Oscillospiraceae	Ruminococcus	flavefaciens	NA	C94, ATCC 19208	https://doi.org/10.1128/jb.76.5.529-537.1958		+	NA	See Supplementary Table 2	formate;acetate;lactate;succinate	NA	cellobiose	NA		Go0032043	Gp0032043	2546825524	2546825524		1336236	Firmicutes	Clostridia	Eubacteriales	Oscillospiraceae	Ruminococcus	Ruminococcus flavefaciens		166624	NA	NA	NA	NA	NA	NA	NA	NA	NA	NA	NA	NA	NA	NA	NA	NA	NA
Firmicutes	Clostridia	Clostridiales	Ruminococcaceae	Ruminococcus	gnavus	NA	ATCC 29149, VPI C7-9	https://doi.org/10.1002/9781118960608.gbm00678		+	NA	A,F	acetate;formate	NA	glucose	acetate;lactate;ethanol;succinate;formate;hydrogen;carbon dioxide		Go0005275, Go0415660	Gp0005275, Gp0308750, Gp0650746	640963057, 2811995116	640963057		411470	Firmicutes	Clostridia	Eubacteriales	Lachnospiraceae	Mediterraneibacter	[Ruminococcus] gnavus		165414	NA	NA	NA	NA	NA	mesophilic	NA	NA	NA	NA	NA	NA	NA	NA	NA	NA	NA
Firmicutes	Clostridia	Clostridiales	Ruminococcaceae	Ruminococcus	hansenii	NA	ATCC 27752, CIP 104219, DSM 20583, VPI C7-24	https://doi.org/10.1002/9781118960608.gbm00678		+	NA	L,a	lactate	acetate	glucose	acetate;lactate;formate;hydrogen;carbon dioxide		Go0003378, Go0600933, Go0600932	Gp0260502, Gp0003378	2773857866, 2562617096	2773857866		537007, 1322	Firmicutes	Clostridia	Eubacteriales	Lachnospiraceae	Blautia	Blautia hansenii		18071	NA	NA	NA	NA	NA	mesophilic	NA	NA	-	#Host	#Human	NA	anaerobe	NA	NA	NA	NA
Firmicutes	Clostridia	Clostridiales	Ruminococcaceae	Ruminococcus	hydrogenotrophicus	NA	S5a33, DSM 10507	https://doi.org/10.1002/9781118960608.gbm00678		+	NA	A	acetate	NA	glucose	hydrogen		Go0001159	Gp0001159	643886199	643886199		476272	Firmicutes	Clostridia	Eubacteriales	Lachnospiraceae	Blautia	Blautia hydrogenotrophica		18073	NA	NA	NA	NA	NA	mesophilic	NA	NA	-	#Host	#Human	NA	anaerobe	NA	NA	NA	NA
Firmicutes	Clostridia	Clostridiales	Ruminococcaceae	Ruminococcus	lactaris	NA	ATCC 29176, VPI X6-29	https://doi.org/10.1002/9781118960608.gbm00678		+	NA	A,F	acetate;formate	NA	glucose	acetate;lactate;ethanol;formate;hydrogen;carbon dioxide		Go0000888	Gp0000888	642791604	642791604		471875	Firmicutes	Clostridia	Eubacteriales	Lachnospiraceae	Mediterraneibacter	[Ruminococcus] lactaris		167891	NA	NA	NA	NA	NA	NA	NA	NA	NA	NA	NA	NA	NA	NA	NA	NA	NA
Firmicutes	Clostridia	Clostridiales	Ruminococcaceae	Ruminococcus	luti	NA	BInIX, CCUG 45635, DSM 14534	https://doi.org/10.1002/9781118960608.gbm00678		+	NA	A	acetate	NA	glucose	NA		Go0003379, Go0625972	Gp0003379	NA	NA		649762, 89014	Firmicutes	Clostridia	Eubacteriales	Lachnospiraceae	Blautia	Blautia luti		18074	NA	NA	NA	NA	NA	mesophilic	NA	NA	-	#Host	#Human	NA	anaerobe	NA	NA	NA	NA
Firmicutes	Clostridia	Clostridiales	Ruminococcaceae	Ruminococcus	obeum	NA	ATCC 29174, VPI B3-21	https://doi.org/10.1002/9781118960608.gbm00678		+	NA	A	acetate	NA	glucose	acetate;lactate;ethanol;formate;hydrogen;carbon dioxide		Go0000918, Go0614388	Gp0000918	640963024	640963024		411459, 40520	Firmicutes	Clostridia	Eubacteriales	Lachnospiraceae	Blautia	Blautia obeum		17684	NA	NA	NA	NA	NA	mesophilic	NA	NA	-	#Host	#Human	NA	anaerobe	NA	NA	NA	NA
Firmicutes	Clostridia	Clostridiales	Ruminococcaceae	Ruminococcus	productus	NA	ATCC 27340, CCUG 9990, CCUG 10976, DSM 2950, JCM 1471, VPI 4299	https://doi.org/10.1002/9781118960608.gbm00678		+	NA	L,a	lactate	acetate	glucose	acetate;lactate;ethanol;formate;hydrogen;carbon dioxide		Go0013603, Go0019094, Go0635475, Go0612538	Gp0013603, Gp0019094, Gp0652903, Gp0548846	2524023161, 2515154176	2524023161		1121114, 33035	Firmicutes	Clostridia	Eubacteriales	Lachnospiraceae	Blautia	Blautia producta		18068	NA	NA	NA	NA	NA	mesophilic	positive	NA	-	#Infection	#Disease	NA	anaerobe	NA	NA	NA	NA
Firmicutes	Clostridia	Clostridiales	Ruminococcaceae	Ruminococcus	torques	NA	ATCC 27756, VPI B2-51	https://doi.org/10.1002/9781118960608.gbm00678		+	NA	L,a	lactate	acetate	glucose	hydrogen		Go0000919	Gp0000919	640963025	640963025		411460	Firmicutes	Clostridia	Eubacteriales	Lachnospiraceae	Mediterraneibacter	[Ruminococcus] torques		165415	NA	NA	NA	NA	NA	mesophilic	NA	NA	NA	NA	NA	NA	NA	NA	NA	NA	NA
Bacteroidetes	Cytophagia	Cytophagales	Cytophagaceae	Runella	defluvii	NA	EMB13, DSM 17976, KCTC 12614	https://doi.org/10.1002/9781118960608.gbm00273		-	Not mentioned that they are fermentative	NA	NA	NA	NA	NA		Go0013237, Go0629590	Gp0401011	2827964551	2827964551		370973	Bacteroidetes	Cytophagia	Cytophagales	Spirosomaceae	Runella	Runella defluvii		3818	4.1	rod-shaped	0.7	NA	NA	mesophilic	negative	NA	NA	#Engineered	#Waste	#Activated sludge	aerobe	7.75	NA	NA	NA
Bacteroidetes	Cytophagia	Cytophagales	Cytophagaceae	Runella	limosa	NA	EMB111, KCTC 12615, DSM 17973	https://doi.org/10.1002/9781118960608.gbm00273		-	Not fermentative	NA	NA	NA	NA	NA		Go0013238, Go0629584	Gp0013238	2527291724	2527291724		1123077, 370978	Bacteroidetes	Cytophagia	Cytophagales	Spirosomaceae	Runella	Runella limosa		3817	NA	rod-shaped	NA	NA	NA	mesophilic	negative	NA	NA	#Engineered	#Waste	#Activated sludge	aerobe	NA	NA	NA	NA
Bacteroidetes	Cytophagia	Cytophagales	Cytophagaceae	Runella	slithyformis	NA	ATCC 29530, LMG 11500	https://doi.org/10.1002/9781118960608.gbm00273		-	Not fermentative	NA	NA	NA	NA	NA		Go0599993, Go0599992	NA	NA	NA		106	Bacteroidetes	Cytophagia	Cytophagales	Spirosomaceae	Runella	Runella slithyformis		3815	NA	NA	NA	NA	NA	mesophilic	NA	NA	NA	#Environmental	#Aquatic	#Freshwater	NA	NA	NA	NA	NA
Bacteroidetes	Cytophagia	Cytophagales	Cytophagaceae	Runella	zeae	NA	NS12, ATCC BAA-293, LMG 21438	https://doi.org/10.1002/9781118960608.gbm00273		+	NA	Not reported	NA	NA	NA	NA		Go0599990, Go0599989	NA	NA	NA		94255	Bacteroidetes	Cytophagia	Cytophagales	Spirosomaceae	Runella	Runella zeae		3816	NA	NA	NA	NA	NA	mesophilic	NA	NA	NA	#Host	#Plants	#Herbaceous plants (Grass,Crops)	NA	NA	NA	NA	NA
Firmicutes	Clostridia	Clostridiales	Ruminococcaceae	Ruthenibacterium	lactatiformans	NA	585-1T, DSM 100348, VKM B-2901T	https://doi.org/10.1002/9781118960608.gbm01656		+	NA	d-lactic and succinic acids	D-lactate;succinate	NA	carbohydrates	NA		Go0619201	NA	NA	NA		1550024	Firmicutes	Clostridia	Eubacteriales	Oscillospiraceae	Ruthenibacterium	Ruthenibacterium lactatiformans		132588	1.3-1.9	rod-shaped	0.3-0.5	0.15-0.4	NA	mesophilic	negative	3-4 days	-	#Infection	#Patient	NA	obligate anaerobe	NA	0	NA	NA
Proteobacteria	Gammaproteobacteria	Enterobacteriales	Enterobacteriaceae	Saccharobacter	fermentatus	NA	WVB8512	https://doi.org/10.1002/9781118960608.gbm01165		+	NA	ethanol, CO2	ethanol;CO2	NA	glucose	NA		NA	NA	NA	NA		NA	NA	NA	NA	NA	NA	NA		NA	NA	NA	NA	NA	NA	NA	NA	NA	NA	NA	NA	NA	NA	NA	NA	NA	NA
Firmicutes	Bacilli	Bacillales	Bacillaceae	Saccharococcus	thermophilus	NA	R Nystrandt 657, ATCC 43125, CCM 3586, DSM 4749	https://doi.org/10.1002/9781118960608.gbm00542		-	Keywords related to fermentation not matched	NA	NA	NA	NA	NA		Go0029800, Go0622610, Go0622609	Gp0131655	2824486690	2824486690		29396	Firmicutes	Bacilli	Bacillales	Bacillaceae	Saccharococcus	Saccharococcus thermophilus		1390	NA	NA	NA	NA	NA	thermophilic	NA	NA	NA	#Engineered	#Food production	#Food	NA	NA	NA	NA	NA
Firmicutes	Clostridia	Clostridiales	Ruminococcaceae	Saccharofermentans	acetigenes	NA	P6, JCM 14006, AS 1.5064	https://doi.org/10.1002/9781118960608.gbm01450		+	NA	acetate, succinate, and lactate; trace products including H2 and CO2	acetate;succinate;lactate	H2;CO2	glucose	NA		Go0027273	NA	NA	NA		319644	Firmicutes	Clostridia	Eubacteriales	Oscillospiraceae	Saccharofermentans	Saccharofermentans acetigenes		161441	NA	NA	NA	NA	NA	mesophilic	NA	NA	NA	NA	NA	NA	NA	NA	NA	NA	NA
Actinobacteria	Actinobacteria	Pseudonocardiales	Pseudonocardiaceae	Saccharomonospora	azurea	NA	NA-128, ATCC 43670, DSM 44631, JCM 7551, NBRC 14651, SIIA 86128	https://doi.org/10.1002/9781118960608.gbm00185		-	Keywords related to fermentation not matched	NA	NA	NA	NA	NA		Go0007940, Go0606679, Go0606674	Gp0007940	2508501044	2508501044		882081, 40988	Actinobacteria	Actinomycetia	Pseudonocardiales	Pseudonocardiaceae	Saccharomonospora	Saccharomonospora azurea		13433	NA	NA	NA	NA	NA	mesophilic	positive	10-14 days	-	#Environmental	#Terrestrial	#Soil	aerobe	NA	NA	5	%
Actinobacteria	Actinobacteria	Pseudonocardiales	Pseudonocardiaceae	Saccharomonospora	cyanea	NA	NA-134, ATCC 43724, DSM 44106, JCM 7552, NBRC 14841, SIIA 86134	https://doi.org/10.1002/9781118960608.gbm00185		-	Keywords related to fermentation not matched	NA	NA	NA	NA	NA		Go0007906, Go0605995, Go0605992, Go0605990	Gp0007906	2508501013	2508501013		882082, 40989	Actinobacteria	Actinomycetia	Pseudonocardiales	Pseudonocardiaceae	Saccharomonospora	Saccharomonospora cyanea		13430	NA	NA	NA	NA	NA	mesophilic	positive	10-14 days	-	#Environmental	#Terrestrial	#Soil	aerobe	NA	1	7.5	%
Actinobacteria	Actinobacteria	Pseudonocardiales	Pseudonocardiaceae	Saccharomonospora	glauca	NA	K62, DSM 43769, JCM 7444, NBRC 14831	https://doi.org/10.1002/9781118960608.gbm00185		-	Keywords related to fermentation not matched	NA	NA	NA	NA	NA		Go0007944, Go0605321, Go0605319	Gp0007944	2508501119	2508501119		928724, 40990	Actinobacteria	Actinomycetia	Pseudonocardiales	Pseudonocardiaceae	Saccharomonospora	Saccharomonospora glauca		13424	NA	NA	NA	NA	NA	mesophilic	NA	10-14 days	-	#Engineered	#Biodegradation	#Composting	NA	NA	NA	7.5	%
Actinobacteria	Actinobacteria	Pseudonocardiales	Pseudonocardiaceae	Saccharomonospora	halophila	NA	8, DSM 44411, JCM 11761, NRRL B-24125	https://doi.org/10.1002/9781118960608.gbm00185		-	Keywords related to fermentation not matched	NA	NA	NA	NA	NA		Go0007946, Go0606419, Go0606418	Gp0007946	2517093017	2517093017		928729, 129922	Actinobacteria	Actinomycetia	Pseudonocardiales	Pseudonocardiaceae	Saccharomonospora	Saccharomonospora halophila		13432	NA	NA	NA	NA	NA	mesophilic	NA	10-14 days	NA	#Environmental	#Terrestrial	#Soil	NA	NA	NA	NA	NA
Actinobacteria	Actinobacteria	Pseudonocardiales	Pseudonocardiaceae	Saccharomonospora	marina	NA	XMU15, KCTC 19701, CCTCC AA 209048	https://doi.org/10.1002/9781118960608.gbm00185		-	Keywords related to fermentation not matched	NA	NA	NA	NA	NA		Go0007942, Go0611989	Gp0007942	2508501012	2508501012		882083, 632569	Actinobacteria	Actinomycetia	Pseudonocardiales	Pseudonocardiaceae	Saccharomonospora	Saccharomonospora marina		13436	NA	rod-shaped	NA	NA	NA	mesophilic	positive	NA	NA	#Environmental	#Aquatic	#Marine	aerobe	7	1	0-3	%
Actinobacteria	Actinobacteria	Pseudonocardiales	Pseudonocardiaceae	Saccharomonospora	paurometabolica	NA	BCRC, CCRC, 16315, CCTCC AA 001018, DSM 44619, JCM 13241, YIM 90007	https://doi.org/10.1002/9781118960608.gbm00185		-	Keywords related to fermentation not matched	NA	NA	NA	NA	NA		Go0007947, Go0606662	Gp0007947	2510461000	2510461000		882084, 208085	Actinobacteria	Actinomycetia	Pseudonocardiales	Pseudonocardiaceae	Saccharomonospora	Saccharomonospora iraqiensis		13434	NA	NA	NA	NA	NA	mesophilic	NA	NA	NA	#Environmental	#Terrestrial	#Soil	NA	NA	NA	NA	NA
Actinobacteria	Actinobacteria	Pseudonocardiales	Pseudonocardiaceae	Saccharomonospora	saliphila	NA	DSM 45087, KCTC 19234, YIM 90502	https://doi.org/10.1002/9781118960608.gbm00185		-	Keywords related to fermentation not matched	NA	NA	NA	NA	NA		Go0007960	Gp0007960	2517093016	2517093016		882085	Actinobacteria	Actinomycetia	Pseudonocardiales	Pseudonocardiaceae	Saccharomonospora	Saccharomonospora saliphila		13435	NA	NA	NA	NA	NA	mesophilic	positive	NA	NA	#Environmental	#Terrestrial	#Soil	aerobe	NA	1	10	%
Actinobacteria	Actinobacteria	Pseudonocardiales	Pseudonocardiaceae	Saccharomonospora	viridis	NA	ATCC 15386, CCUG 5913, DSM 43017, JCM 3036, NBRC 12207, NCIB 9602, NRRL B-3044, VKM Ac-681	https://doi.org/10.1002/9781118960608.gbm00185		-	Keywords related to fermentation not matched	NA	NA	NA	NA	NA		Go0003483, Go0608949, Go0193588, Go0193587, Go0193575, Go0193566, Go0193436	Gp0003483	644736404	644736404		471857, 1852	Actinobacteria	Actinomycetia	Pseudonocardiales	Pseudonocardiaceae	Saccharomonospora	Saccharomonospora viridis		13414	NA	NA	NA	NA	NA	mesophilic	NA	10-14 days	NA	#Environmental	#Terrestrial	#Wetland (Swamp)	aerobe	NA	NA	7.5	%
Actinobacteria	Actinobacteria	Pseudonocardiales	Pseudonocardiaceae	Saccharomonospora	xinjiangensis	NA	XJ-54, CCTCC AA 97021, DSM 44391, JCM 11270	https://doi.org/10.1002/9781118960608.gbm00185		-	Keywords related to fermentation not matched	NA	NA	NA	NA	NA		Go0007945, Go0608743	Gp0007945	2509276054	2509276054		882086, 75294	Actinobacteria	Actinomycetia	Pseudonocardiales	Pseudonocardiaceae	Saccharomonospora	Saccharomonospora xinjiangensis		13431	NA	NA	NA	NA	NA	mesophilic	NA	10-14 days	-	#Environmental	#Terrestrial	#Soil	NA	NA	NA	NA	NA
Actinobacteria	Actinobacteria	Pseudonocardiales	Pseudonocardiaceae	Saccharopolyspora	antimicrobica	NA	I05-00074, CCM 7463, DSM 45119, KCTC 19303	https://doi.org/10.1002/9781118960608.gbm00186		-	Not fermentative	NA	NA	NA	NA	NA		Go0113590, Go0607566, Go0607564	Gp0117030	2627854288	2627854288		455193	Actinobacteria	Actinomycetia	Pseudonocardiales	Pseudonocardiaceae	Saccharopolyspora	Saccharopolyspora antimicrobica		13467	NA	NA	NA	NA	NA	mesophilic	positive	10-14 days	NA	#Environmental	#Terrestrial	#Forest	aerobe	7.25	1	0-7	%
Actinobacteria	Actinobacteria	Pseudonocardiales	Pseudonocardiaceae	Saccharopolyspora	cebuensis	NA	DSM 45019, CIP 109355, SPE 10-1	https://doi.org/10.1002/9781118960608.gbm00186		-	Not fermentative	NA	NA	NA	NA	NA		Go0607396, Go0031055	NA	NA	NA		418759	Actinobacteria	Actinomycetia	Pseudonocardiales	Pseudonocardiaceae	Saccharopolyspora	Saccharopolyspora cebuensis		13465	NA	NA	NA	NA	NA	mesophilic	positive	NA	NA	#Environmental	#Aquatic	#Marine	aerobe	NA	1	2.5-12.5	%
Actinobacteria	Actinobacteria	Pseudonocardiales	Pseudonocardiaceae	Saccharopolyspora	erythraea	NA	ATCC 11635, DSM 40517, ISP 5517, NRRL 2338	https://doi.org/10.1002/9781118960608.gbm00186		-	Not fermentative	NA	NA	NA	NA	NA		Go0001843, Go0113591, Go0603514, Go0603509	Gp0001843, Gp0000188, Gp0117031	647000310, 640069329, 2630968997	647000310		405948, 1836	Actinobacteria	Actinomycetia	Pseudonocardiales	Pseudonocardiaceae	Saccharopolyspora	Saccharopolyspora erythraea		13444	NA	NA	NA	NA	NA	mesophilic	NA	NA	-	#Environmental	#Terrestrial	#Soil	NA	NA	NA	2.5	%
Actinobacteria	Actinobacteria	Pseudonocardiales	Pseudonocardiaceae	Saccharopolyspora	flava	NA	07, AS4.1520, DSM 44771, NBRC 16345, JCM 10665	https://doi.org/10.1002/9781118960608.gbm00186		-	Not fermentative	NA	NA	NA	NA	NA		Go0102879, Go0606946, Go0028328	Gp0102879	2599185150	2599185150		95161	Actinobacteria	Actinomycetia	Pseudonocardiales	Pseudonocardiaceae	Saccharopolyspora	Saccharopolyspora flava		13458	NA	NA	NA	NA	NA	mesophilic	positive	NA	-	#Environmental	#Terrestrial	#Soil	aerobe	NA	NA	NA	NA
Actinobacteria	Actinobacteria	Pseudonocardiales	Pseudonocardiaceae	Saccharopolyspora	gloriosae	NA	YIM 60513, KCTC 19243, CCTCC AA 207006	https://doi.org/10.1002/9781118960608.gbm00186		-	Not fermentative	NA	NA	NA	NA	NA		Go0613809, Go0613808, Go0613807	NA	NA	NA		455344	Actinobacteria	Actinomycetia	Pseudonocardiales	Pseudonocardiaceae	Saccharopolyspora	Saccharopolyspora gloriosae		13473	NA	NA	NA	NA	NA	mesophilic	positive	10-14 days	NA	#Host	#Plants	#Herbaceous plants (Grass,Crops)	aerobe	NA	1	0-11	%
Actinobacteria	Actinobacteria	Pseudonocardiales	Pseudonocardiaceae	Saccharopolyspora	gregorii	NA	A85, ATCC 51265, DSM 44324, NBRC 15045, NCIMB 12823, JCM 9687, NRRL B-16506	https://doi.org/10.1002/9781118960608.gbm00186		-	Not fermentative	NA	NA	NA	NA	NA		Go0622120, Go0622116, Go0622114, Go0622113	NA	NA	NA		33914	Actinobacteria	Actinomycetia	Pseudonocardiales	Pseudonocardiaceae	Saccharopolyspora	Saccharopolyspora gregorii		157997	NA	NA	NA	NA	NA	mesophilic	NA	NA	-	#Host	#Plants	#Herbaceous plants (Grass,Crops)	NA	NA	NA	NA	NA
Actinobacteria	Actinobacteria	Pseudonocardiales	Pseudonocardiaceae	Saccharopolyspora	halophila	NA	DSM 45007, KCTC 19162, YIM 90500	https://doi.org/10.1002/9781118960608.gbm00186		-	Not fermentative	NA	NA	NA	NA	NA		Go0607392, Go0607391, Go0030094	NA	NA	NA		405551	Actinobacteria	Actinomycetia	Pseudonocardiales	Pseudonocardiaceae	Saccharopolyspora	Saccharopolyspora halophila		13460	NA	NA	NA	NA	NA	mesophilic	positive	NA	NA	#Environmental	#Aquatic	#Lake (large)	aerobe	7.5	1	10-15	%
Actinobacteria	Actinobacteria	Pseudonocardiales	Pseudonocardiaceae	Saccharopolyspora	hirsuta	hirsuta	NA	https://doi.org/10.1002/9781118960608.gbm00186		-	Not fermentative	NA	NA	NA	NA	NA		NA	NA	NA	NA		NA	NA	NA	NA	NA	NA	NA		NA	NA	NA	NA	NA	NA	NA	NA	NA	NA	NA	NA	NA	NA	NA	NA	NA	NA
Actinobacteria	Actinobacteria	Pseudonocardiales	Pseudonocardiaceae	Saccharopolyspora	hirsuta	kobensis	ATCC 20501, FERM-P 3912, NBRC 15151, JCM 9109, KC 6606	https://doi.org/10.1002/9781118960608.gbm00186		-	Not fermentative	NA	NA	NA	NA	NA		Go0099444, Go0607038, Go0607035	Gp0099444	2597490365	2597490365		1837, 146035	Actinobacteria	Actinomycetia	Pseudonocardiales	Pseudonocardiaceae	Saccharopolyspora	Saccharopolyspora hirsuta, Saccharopolyspora kobensis		13459	NA	NA	NA	NA	NA	mesophilic	NA	NA	NA	#Environmental	#Terrestrial	#Soil	NA	NA	NA	NA	NA
Actinobacteria	Actinobacteria	Pseudonocardiales	Pseudonocardiaceae	Saccharopolyspora	hordei	NA	A54, ATCC 49856, DSM 44065, NBRC 15046, JCM 8090, NCIMB 12824, NRRL B-16507	https://doi.org/10.1002/9781118960608.gbm00186		-	Not fermentative	NA	NA	NA	NA	NA		Go0373407, Go0605901, Go0605900, Go0605898	Gp0220508	2856425837	2856425837		1838	Actinobacteria	Actinomycetia	Pseudonocardiales	Pseudonocardiaceae	Saccharopolyspora	Saccharopolyspora hordei		13454	NA	NA	NA	NA	NA	mesophilic	NA	10-14 days	-	#Host	#Plants	#Herbaceous plants (Grass,Crops)	NA	NA	NA	2.5	%
Actinobacteria	Actinobacteria	Pseudonocardiales	Pseudonocardiaceae	Saccharopolyspora	jiangxiensis	NA	CGMCC 4.3529, JCM 14613, W12	https://doi.org/10.1002/9781118960608.gbm00186		-	Not fermentative	NA	NA	NA	NA	NA		Go0115976, Go0030979	Gp0120283	2667527438	2667527438		418522, 146035	Actinobacteria	Actinomycetia	Pseudonocardiales	Pseudonocardiaceae	Saccharopolyspora	Saccharopolyspora jiangxiensis, Saccharopolyspora kobensis		NA	NA	NA	NA	NA	NA	NA	NA	NA	NA	NA	NA	NA	NA	NA	NA	NA	NA
Actinobacteria	Actinobacteria	Pseudonocardiales	Pseudonocardiaceae	Saccharopolyspora	phatthalungensis	NA	BCC 35844, NRRL B-24798, SR8.15, TISTR 1921	https://doi.org/10.1002/9781118960608.gbm00186		-	Not fermentative	NA	NA	NA	NA	NA		Go0353750, Go0613819	Gp0188007	2775506925	2775506925		664693	Actinobacteria	Actinomycetia	Pseudonocardiales	Pseudonocardiaceae	Saccharopolyspora	Saccharopolyspora phatthalungensis		13474	NA	NA	NA	NA	NA	mesophilic	positive	10-14 days	NA	#Environmental	#Terrestrial	#Soil	aerobe	NA	1	0-7	%
Actinobacteria	Actinobacteria	Pseudonocardiales	Pseudonocardiaceae	Saccharopolyspora	qijiaojingensis	NA	DSM 45088, KCTC 19235, YIM 91168	https://doi.org/10.1002/9781118960608.gbm00186		-	Not fermentative	NA	NA	NA	NA	NA		Go0029526, Go0607488, Go0607487	Gp0325148	NA	NA		453831	Actinobacteria	Actinomycetia	Pseudonocardiales	Pseudonocardiaceae	Saccharopolyspora	Saccharopolyspora qijiaojingensis		13466	NA	rod-shaped	NA	NA	NA	mesophilic	positive	10-14 days	NA	#Environmental	#Aquatic	#Lake (large)	aerobe	7	1	06-22	%
Actinobacteria	Actinobacteria	Pseudonocardiales	Pseudonocardiaceae	Saccharopolyspora	rectivirgula	NA	ATCC 33515, BKM A-810, DSM 43747, NBRC 12464, INMI 683, JCM 3057, NRRL B-16280, VKM Ac-810	https://doi.org/10.1002/9781118960608.gbm00186		-	Not fermentative	NA	NA	NA	NA	NA		Go0070950	Gp0070950, Gp0029454	2579778685	2579778685		1283279	Actinobacteria	Actinomycetia	Pseudonocardiales	Pseudonocardiaceae	Saccharopolyspora	Saccharopolyspora rectivirgula		13441	NA	NA	NA	NA	NA	thermophilic	NA	10-14 days	NA	#Environmental	#Terrestrial	#Soil	NA	NA	NA	10	%
Actinobacteria	Actinobacteria	Pseudonocardiales	Pseudonocardiaceae	Saccharopolyspora	rosea	NA	DSM 45226, CCUG 56401, IMMIB L-1070	https://doi.org/10.1002/9781118960608.gbm00186		-	Not fermentative	NA	NA	NA	NA	NA		Go0610247, Go0610246, Go0031279	NA	NA	NA		524884	Actinobacteria	Actinomycetia	Pseudonocardiales	Pseudonocardiaceae	Saccharopolyspora	Saccharopolyspora rosea		13471	NA	rod-shaped	NA	NA	NA	mesophilic	positive	10-14 days	NA	#Host Body-Site	#Oral cavity and airways	NA	aerobe	7	1	NA	NA
Actinobacteria	Actinobacteria	Pseudonocardiales	Pseudonocardiaceae	Saccharopolyspora	shandongensis	NA	88, CGMCC 4.3530, JCM 14614	https://doi.org/10.1002/9781118960608.gbm00186		-	Not fermentative	NA	NA	NA	NA	NA		Go0115977, Go0030978	Gp0120284	2671180068	2671180068		418495	Actinobacteria	Actinomycetia	Pseudonocardiales	Pseudonocardiaceae	Saccharopolyspora	Saccharopolyspora shandongensis		13469	NA	NA	NA	NA	NA	mesophilic	positive	NA	NA	#Engineered	#Agriculture	#Field	aerobe	NA	1	<7	%
Actinobacteria	Actinobacteria	Pseudonocardiales	Pseudonocardiaceae	Saccharopolyspora	spinosa	NA	A83543.1, ATCC 49460, DSM 44228, JCM 9375, NBRC 15153, NRRL 18395	https://doi.org/10.1002/9781118960608.gbm00186		-	Not fermentative	NA	NA	NA	NA	NA		Go0113593, Go0005830, Go0297227, Go0297225, Go0297220	Gp0117033, Gp0005830	2634166199, 2547132038	2634166199		994479, 60894	Actinobacteria	Actinomycetia	Pseudonocardiales	Pseudonocardiaceae	Saccharopolyspora	Saccharopolyspora spinosa		13455	NA	NA	NA	NA	NA	mesophilic	NA	10-14 days	-	#Engineered	#Industrial	#Industrial production	NA	NA	1	5	%
Actinobacteria	Actinobacteria	Pseudonocardiales	Pseudonocardiaceae	Saccharopolyspora	spinosporotrichia	NA	AS4.198, DSM 44350, NBRC 16190, JCM 10303	https://doi.org/10.1002/9781118960608.gbm00186		-	Not fermentative	NA	NA	NA	NA	NA		Go0028190	NA	NA	NA		59917	Actinobacteria	Actinomycetia	Pseudonocardiales	Pseudonocardiaceae	Saccharopolyspora	Saccharopolyspora spinosporotrichia		13456	NA	NA	NA	NA	NA	mesophilic	NA	10-14 days	-	#Environmental	#Terrestrial	#Soil	NA	NA	NA	NA	NA
Actinobacteria	Actinobacteria	Pseudonocardiales	Pseudonocardiaceae	Saccharopolyspora	taberi	NA	ATCC 49842, DSM 43856, NBRC 15061, JCM 9383, LL-WRAT-210, NRRL B-16173	https://doi.org/10.1002/9781118960608.gbm00186		-	Not fermentative	NA	NA	NA	NA	NA		Go0028269	Gp0220386	NA	NA		60895	Actinobacteria	Actinomycetia	Pseudonocardiales	Pseudonocardiaceae	Saccharopolyspora	Saccharopolyspora taberi		13451	NA	NA	NA	NA	NA	mesophilic	NA	10-14 days	-	#Environmental	#Terrestrial	#Soil	NA	NA	1	2.5	%
Actinobacteria	Actinobacteria	Pseudonocardiales	Pseudonocardiaceae	Saccharopolyspora	thermophila	NA	216, AS4.1511, DSM 44575, NBRC 16346, JCM 10664	https://doi.org/10.1002/9781118960608.gbm00186		-	Not fermentative	NA	NA	NA	NA	NA		Go0606580, Go0606578, Go0029527	NA	NA	NA		89367	Actinobacteria	Actinomycetia	Pseudonocardiales	Pseudonocardiaceae	Saccharopolyspora	Saccharopolyspora thermophila		13457	NA	NA	NA	NA	NA	thermophilic	NA	NA	NA	#Environmental	#Terrestrial	#Grassland	NA	NA	NA	NA	NA
Actinobacteria	Actinobacteria	Pseudonocardiales	Pseudonocardiaceae	Saccharopolyspora	tripterygii	NA	CCTCC AA 208062, DSM 45269, YIM 65359	https://doi.org/10.1002/9781118960608.gbm00186		-	Not fermentative	NA	NA	NA	NA	NA		Go0029528, Go0610864, Go0610863	Gp0220369	NA	NA		566024	Actinobacteria	Actinomycetia	Pseudonocardiales	Pseudonocardiaceae	Saccharopolyspora	Saccharopolyspora tripterygii		13472	1.25	rod-shaped	0.65	NA	NA	mesophilic	positive	NA	NA	#Host	#Plants	NA	aerobe	NA	1	0-12	%
Actinobacteria	Actinobacteria	Pseudonocardiales	Pseudonocardiaceae	Saccharothrix	algeriensis	NA	DSM 44581, JCM 13242, NRRL B-24137, SA 233	https://doi.org/10.1002/9781118960608.gbm00187		-	Keywords related to fermentation not matched	NA	NA	NA	NA	NA		Go0027579, Go0606590	Gp0502543	2893654320	2893654320		173560	Actinobacteria	Actinomycetia	Pseudonocardiales	Pseudonocardiaceae	Saccharothrix	Saccharothrix algeriensis		13485	NA	rod-shaped	NA	NA	NA	mesophilic	positive	NA	NA	#Environmental	#Terrestrial	#Soil	aerobe	7	1	4	%
Actinobacteria	Actinobacteria	Pseudonocardiales	Pseudonocardiaceae	Saccharothrix	australiensis	NA	NRRL 11239, ATCC 31497, DSM 43800, IAM 14291, NBRC 14444, IMSNU 21246, JCM 3370, KCTC 9193, KCTC 9388, NCIMB 13188, VKM Ac-894, LL-BM782Ce82	https://doi.org/10.1002/9781118960608.gbm00187		-	Keywords related to fermentation not matched	NA	NA	NA	NA	NA		Go0373408, Go0605360, Go0605359, Go0605358, Go0605355, Go0605353, Go0605352	Gp0220509	2757320518	2757320518		2072	Actinobacteria	Actinomycetia	Pseudonocardiales	Pseudonocardiaceae	Saccharothrix	Saccharothrix australiensis		13479	NA	NA	NA	NA	NA	mesophilic	NA	10-14 days	-	#Environmental	#Terrestrial	#Soil	NA	NA	NA	2.5	%
Actinobacteria	Actinobacteria	Pseudonocardiales	Pseudonocardiaceae	Saccharothrix	coeruleofusca	NA	ATCC 35108, BCRC 13313, DSM 43679, IFO 14520, IMET 9602, IMSNU 21357, INA 1335, JCM 3313, KCTC 9389, NRRL B-16115, VKM Ac-855	https://doi.org/10.1002/9781118960608.gbm00187		-	Keywords related to fermentation not matched	NA	NA	NA	NA	NA		Go0028766, Go0573263	Gp0502536, Gp0547908	2918321734	2918321734		33919	Actinobacteria	Actinomycetia	Pseudonocardiales	Pseudonocardiaceae	Saccharothrix	Saccharothrix coeruleofusca		13475	NA	NA	NA	NA	NA	mesophilic	NA	10-14 days	-	#Environmental	#Terrestrial	#Soil	NA	NA	1	2.5	%
Actinobacteria	Actinobacteria	Pseudonocardiales	Pseudonocardiaceae	Saccharothrix	espanaensis	NA	ATCC 51144, CGMCC 4.1714, DSM 44229, IFO 15066, IMSNU 21342, JCM 9112, KCTC 9392, NBRC 15066, NRRL 15764, VKM Ac-1969	https://doi.org/10.1002/9781118960608.gbm00187		-	Keywords related to fermentation not matched	NA	NA	NA	NA	NA		Go0034502, Go0606147, Go0606146, Go0606145, Go0606144, Go0606143	Gp0034502	2540341184	2540341184		1179773, 103731	Actinobacteria	Actinomycetia	Pseudonocardiales	Pseudonocardiaceae	Saccharothrix	Saccharothrix espanaensis		13482	NA	NA	NA	NA	NA	mesophilic	NA	NA	-	#Environmental	#Terrestrial	#Soil	NA	NA	NA	NA	NA
Actinobacteria	Actinobacteria	Pseudonocardiales	Pseudonocardiaceae	Saccharothrix	longispora	NA	INA 10222, ATCC 35109, BCRC 13395, DSM 43749, HUT-6594, NBRC 14522, IMET 9603, IMSNU 21359, JCM 3314, KCTC 9394, NRRL B-16116, VKM Ac-907	https://doi.org/10.1002/9781118960608.gbm00187		-	Keywords related to fermentation not matched	NA	NA	NA	NA	NA		Go0028767	Gp0539492	2919027109	2919027109		33920	Actinobacteria	Actinomycetia	Pseudonocardiales	Pseudonocardiaceae	Saccharothrix	Saccharothrix longispora		13476	NA	NA	NA	NA	NA	mesophilic	NA	10-14 days	-	#Environmental	#Terrestrial	#Soil	NA	NA	NA	5	%
Actinobacteria	Actinobacteria	Pseudonocardiales	Pseudonocardiaceae	Saccharothrix	mutabilis	capreolus	ATCC 23892, BCRC 13692, CBS 678.68, DSM 40225, NBRC 12847, IMSNU 21351, ISP 5225, JCM 4248, JCM 4630, KCTC 9395, NCIMB 9611, NCIMB 9801, NRRL 2773, RIA 1167, VKM Ac-1848	https://doi.org/10.1002/9781118960608.gbm00187		-	Keywords related to fermentation not matched	NA	NA	NA	NA	NA		Go0029373, Go0602526, Go0602525, Go0602524, Go0602522, Go0602520, Go0602519	Gp0042715	2563366683	2563366683		66854, 33921	Actinobacteria	Actinomycetia	Pseudonocardiales	Pseudonocardiaceae	Saccharothrix	Saccharothrix mutabilis		13481	NA	NA	NA	NA	NA	mesophilic	NA	NA	-	NA	NA	NA	NA	NA	NA	NA	NA
Actinobacteria	Actinobacteria	Pseudonocardiales	Pseudonocardiaceae	Saccharothrix	mutabilis	mutabilis	NA	https://doi.org/10.1002/9781118960608.gbm00187		-	Keywords related to fermentation not matched	NA	NA	NA	NA	NA		NA	NA	NA	NA		NA	NA	NA	NA	NA	NA	NA		NA	NA	NA	NA	NA	NA	NA	NA	NA	NA	NA	NA	NA	NA	NA	NA	NA	NA
Actinobacteria	Actinobacteria	Pseudonocardiales	Pseudonocardiaceae	Saccharothrix	syringae	NA	INA 2240, AS 4.1716, ATCC 51364, DSM 43886, NBRC 14523, IMET 9675, JCM 6844, KCTC 9398, NRRL B-16468, VKM Ac-1858	https://doi.org/10.1002/9781118960608.gbm00187		-	Keywords related to fermentation not matched	NA	NA	NA	NA	NA		Go0353819, Go0028569	Gp0188076, Gp0546421	2751185736	2751185736		103733	Actinobacteria	Actinomycetia	Pseudonocardiales	Pseudonocardiaceae	Saccharothrix	Saccharothrix syringae		13480	NA	NA	NA	NA	NA	mesophilic	NA	10-14 days	+	#Environmental	#Terrestrial	#Soil	NA	NA	NA	2.5	%
Actinobacteria	Actinobacteria	Pseudonocardiales	Pseudonocardiaceae	Saccharothrix	texasensis	NA	NRRL B-16134, AS 4.1713, ATCC 51593, DSM 44231, NBRC 14971, IMSNU 21343, JCM 9113, KCTC 9399, NCIMB 13186, VKM Ac-1968	https://doi.org/10.1002/9781118960608.gbm00187		-	Keywords related to fermentation not matched	NA	NA	NA	NA	NA		Go0373404, Go0606157, Go0606156, Go0606155, Go0606153, Go0028570	Gp0220505	2784132178	2784132178		103734	Actinobacteria	Actinomycetia	Pseudonocardiales	Pseudonocardiaceae	Saccharothrix	Saccharothrix texasensis		13484	NA	NA	NA	NA	NA	mesophilic	NA	10-14 days	-	#Environmental	#Terrestrial	#Soil	NA	NA	NA	2.5	%
Actinobacteria	Actinobacteria	Pseudonocardiales	Pseudonocardiaceae	Saccharothrix	xinjiangensis	NA	AS 4.1731, DSM 44896, JCM 12329, NRRL B-24321, PYX-6	https://doi.org/10.1002/9781118960608.gbm00187		-	Keywords related to fermentation not matched	NA	NA	NA	NA	NA		Go0607231, Go0026713	NA	NA	NA		204798	Actinobacteria	Actinomycetia	Pseudonocardiales	Pseudonocardiaceae	Saccharothrix	Saccharothrix xinjiangensis		13486	NA	NA	NA	NA	NA	mesophilic	positive	NA	NA	#Environmental	#Aquatic	NA	aerobe	NA	1	1.5-3.0	%
Proteobacteria	Alphaproteobacteria	Rhodobacterales	Rhodobacteraceae	Sagittula	stellata	NA	E-37, ATCC 700073, CIP 105237, DSM 11524	https://doi.org/10.1002/9781118960608.gbm00871		-	Keywords related to fermentation not matched	NA	NA	NA	NA	NA		Go0001299, Go0624758	Gp0001299	640612219	640612219		388399, 52603	Proteobacteria	Alphaproteobacteria	Rhodobacterales	Roseobacteraceae	Sagittula	Sagittula stellata		13789	2.3	rod-shaped	0.9	0.5	NA	mesophilic	negative	2-3 days	-	#Engineered	#Industrial	#Industrial production	obligate aerobe	7.5	NA	NA	NA
Actinobacteria	Actinobacteria	Micrococcales	Beutenbergiaceae	Salana	multivorans	NA	Se-3111, DSM 13521, NRRL B-24118, JCM 13524	https://doi.org/10.1002/9781118960608.gbm00058.pub2		-	Keywords related to fermentation not matched	NA	NA	NA	NA	NA		Go0028082, Go0625542, Go0625540	Gp0220388	2781126055	2781126055		120377	Actinobacteria	Actinomycetia	Micrococcales	Beutenbergiaceae	Salana	Salana multivorans		1680	1.2-3.1	rod-shaped	0.4-0.7	NA	NA	mesophilic	positive	NA	NA	#Engineered	#Bioreactor	NA	NA	7.5	NA	NA	NA
Euryarchaeota	Halobacteria	Halobacteriales	Halobacteriaceae	Salarchaeum	japonicum	NA	YSM-79, CECT 7563, JCM 16327	https://doi.org/10.1002/9781118960608.gbm01361		-	Keywords related to fermentation not matched	NA	NA	NA	NA	NA		Go0030528	Gp0653681	NA	NA		555573	Euryarchaeota	Halobacteria	Halobacteriales	Halobacteriaceae	Salarchaeum	Salarchaeum japonicum		161761	NA	NA	NA	NA	NA	mesophilic	NA	NA	NA	NA	NA	NA	NA	NA	NA	NA	NA
Bacteroidetes	Flavobacteriia	Flavobacteriales	Flavobacteriaceae	Salegentibacter	agarivorans	NA	KCTC 12560, KMM 7019, LMG 23205	https://doi.org/10.1002/9781118960608.gbm00338.pub2		-	Keywords related to fermentation not matched	NA	NA	NA	NA	NA		Go0612904, Go0612903, Go0026276	NA	NA	NA		345907	Bacteroidetes	Flavobacteriia	Flavobacteriales	Flavobacteriaceae	Salegentibacter	Salegentibacter agarivorans		5643	2-4.7	rod-shaped	0.5-0.7	NA	gliding	mesophilic	negative	NA	NA	#Host	#Invertebrates (Other)	#Porifera (Sponges)	aerobe	7.5-8.3	0	01-18	%
Bacteroidetes	Flavobacteriia	Flavobacteriales	Flavobacteriaceae	Salegentibacter	chungangiensis	NA	CAU 1289, KCTC 24000, CCUG 64793	https://doi.org/10.1002/9781118960608.gbm00338.pub2		-	Keywords related to fermentation not matched	NA	NA	NA	NA	NA		NA	NA	NA	NA		NA	NA	NA	NA	NA	NA	NA		156749	NA	NA	NA	NA	NA	mesophilic	NA	2 days	NA	#Environmental	#Aquatic	#Marine	aerobe	NA	NA	NA	NA
Bacteroidetes	Flavobacteriia	Flavobacteriales	Flavobacteriaceae	Salegentibacter	echinorum	NA	HD4, CICC 10466, NRRL B-59666	https://doi.org/10.1002/9781118960608.gbm00338.pub2		-	Keywords related to fermentation not matched	NA	NA	NA	NA	NA		Go0613786, Go0613785	NA	NA	NA		1073325	Bacteroidetes	Flavobacteriia	Flavobacteriales	Flavobacteriaceae	Salegentibacter	Salegentibacter echinorum		24033	NA	NA	NA	NA	NA	mesophilic	NA	NA	NA	#Host	#Invertebrates (Other)	#Echinodermata	NA	NA	NA	NA	NA
Bacteroidetes	Flavobacteriia	Flavobacteriales	Flavobacteriaceae	Salegentibacter	flavus	NA	Fg 69, CIP 107843, KMM 6000	https://doi.org/10.1002/9781118960608.gbm00338.pub2		-	Keywords related to fermentation not matched	NA	NA	NA	NA	NA		Go0629359, Go0027342	NA	NA	NA		287099	Bacteroidetes	Flavobacteriia	Flavobacteriales	Flavobacteriaceae	Salegentibacter	Salegentibacter flavus		131115	NA	NA	NA	NA	NA	mesophilic	NA	NA	NA	#Environmental	#Aquatic	#Sediment	NA	NA	NA	NA	NA
Bacteroidetes	Flavobacteriia	Flavobacteriales	Flavobacteriaceae	Salegentibacter	holothuriorum	NA	KMM 3524, LMG 21968, NBRC 100249	https://doi.org/10.1002/9781118960608.gbm00338.pub2		-	Keywords related to fermentation not matched	NA	NA	NA	NA	NA		Go0612729, Go0612728, Go0026811	NA	NA	NA		241145	Bacteroidetes	Flavobacteriia	Flavobacteriales	Flavobacteriaceae	Salegentibacter	Salegentibacter holothuriorum		5640	2.5-4	rod-shaped	0.5-0.7	NA	NA	mesophilic	negative	NA	NA	#Environmental	#Terrestrial	#Sediment	aerobe	8-8.5	0	03-10	%
Bacteroidetes	Flavobacteriia	Flavobacteriales	Flavobacteriaceae	Salegentibacter	mishustinae	NA	KCTC 12263, KMM 6049, LMG 22584, NBRC 100592	https://doi.org/10.1002/9781118960608.gbm00338.pub2		-	Keywords related to fermentation not matched	NA	NA	NA	NA	NA		Go0593856, Go0612727, Go0612726, Go0612725, Go0026750	Gp0656231, Gp0607801	NA	NA		270918	Bacteroidetes	Flavobacteriia	Flavobacteriales	Flavobacteriaceae	Salegentibacter	Salegentibacter mishustinae		5641	4	rod-shaped	0.6	NA	NA	mesophilic	negative	NA	NA	#Host	#Invertebrates (Other)	#Echinodermata	aerobe	NA	0	1.0-8.0	%
Bacteroidetes	Flavobacteriia	Flavobacteriales	Flavobacteriaceae	Salegentibacter	salarius	NA	ISL-6, KCTC 12974, CCUG 54355	https://doi.org/10.1002/9781118960608.gbm00338.pub2		-	Keywords related to fermentation not matched	NA	NA	NA	NA	NA		Go0612721, Go0030641	NA	NA	NA		435906	Bacteroidetes	Flavobacteriia	Flavobacteriales	Flavobacteriaceae	Salegentibacter	Salegentibacter salarius		5642	NA	NA	NA	NA	NA	mesophilic	NA	NA	NA	#Host	#Invertebrates (Other)	#Echinodermata	NA	NA	NA	NA	NA
Bacteroidetes	Flavobacteriia	Flavobacteriales	Flavobacteriaceae	Salegentibacter	salegens	NA	ACAM 48, ATCC 51522, CCUG 33447, CIP 104041, DSM 5424, LMG 13193	https://doi.org/10.1002/9781118960608.gbm00338.pub2		-	Keywords related to fermentation not matched	NA	NA	NA	NA	NA		Go0103688, Go0028522	Gp0103688	2593339299	2593339299		143223	Bacteroidetes	Flavobacteriia	Flavobacteriales	Flavobacteriaceae	Salegentibacter	Salegentibacter salegens		5644	2.35	rod-shaped	0.5	NA	NA	mesophilic	negative	1-2 days	NA	#Environmental	#Aquatic	#Marine	aerobe	7.5	NA	02-15	%
Bacteroidetes	Flavobacteriia	Flavobacteriales	Flavobacteriaceae	Salegentibacter	salinarum	NA	ISL-4, KCTC 12975, CCUG 54354	https://doi.org/10.1002/9781118960608.gbm00338.pub2		-	Keywords related to fermentation not matched	NA	NA	NA	NA	NA		Go0612719, Go0030735	NA	NA	NA		447422	Bacteroidetes	Flavobacteriia	Flavobacteriales	Flavobacteriaceae	Salegentibacter	Salegentibacter salinarum		5639	NA	NA	NA	NA	NA	mesophilic	NA	NA	NA	NA	NA	NA	NA	NA	NA	NA	NA
Bacteroidetes	Flavobacteriia	Flavobacteriales	Cryomorphaceae	Salibacter	halophilus	NA	JZ3C34, KCTC 52047, and MCCC 1K02288	https://doi.org/10.1002/9781118960608.gbm01976		-	Keywords related to fermentation not matched	NA	NA	NA	NA	NA		Go0541731	Gp0492580	2886991845	2886991845		1803916	Bacteroidetes	Flavobacteriia	Flavobacteriales	Salibacteraceae	Salibacter	Salibacter halophilus		140592	1.5-2.0	rod-shaped	0.3-0.4	1	NA	mesophilic	negative	4 days	NA	#Condition	#Saline	NA	facultative anaerobe	7.0-8.0	0	2.0-18.0	%(w/v)
Firmicutes	Clostridia	Clostridiales	Anaerovirgulaceae	Salimesophilobacter	vulgaris	NA	Zn2, DSM 24770, JCM 17796	https://doi.org/10.1002/9781118960608.gbm01378		+	NA	acetate, formate, propionate, and lactate	acetate;formate;propionate;lactate	NA	xylose	NA		Go0613964, Go0043621	NA	NA	NA		979619	Firmicutes	Clostridia	Eubacteriales	Clostridiaceae	Salimesophilobacter	Salimesophilobacter vulgaris		22968	3	rod-shaped	0.65	NA	NA	mesophilic	positive	NA	NA	#Engineered	#Industrial	#Plant (Factory)	anaerobe	7.4	0	0-10	%
Euryarchaeota	Halobacteria	Natrialbales	Natrialbaceae	Salinarchaeum	laminariae	NA	R26, CGMCC 1.10590, JCM 17267	https://doi.org/10.1002/9781118960608.gbm01362		-	Keywords related to fermentation not matched	NA	NA	NA	NA	NA		NA	NA	NA	NA		NA	NA	NA	NA	NA	NA	NA		161992	NA	NA	NA	NA	NA	mesophilic	NA	NA	NA	NA	NA	NA	NA	NA	NA	NA	NA
Proteobacteria	Alphaproteobacteria	Rhizobiales	Salinarimonadaceae	Salinarimonas	ramus	NA	SL014B-41A4, DSM 22962, CGMCC 1.9161	https://doi.org/10.1002/9781118960608.gbm01702		-	Keywords related to fermentation not matched	NA	NA	NA	NA	NA		Go0573199, Go0031993	Gp0547841	NA	NA		690164	Proteobacteria	Alphaproteobacteria	Hyphomicrobiales	Salinarimonadaceae	Salinarimonas	Salinarimonas ramus		1830	1.25-25	rod-shaped	0.6-4.0	NA	monotrichous, polar	mesophilic	negative	7 days	NA	#Engineered	#Contamination	#Oil (Fuel)	facultative anaerobe	7.0	NA	0-10	%
Proteobacteria	Alphaproteobacteria	Rhizobiales	Salinarimonadaceae	Salinarimonas	rosea	NA	YIM YD3, KCTC 22346, CCTCC AA208038	https://doi.org/10.1002/9781118960608.gbm01702		-	Keywords related to fermentation not matched	NA	NA	NA	NA	NA		Go0609738, Go0609737, Go0609736	NA	NA	NA		552063	Proteobacteria	Alphaproteobacteria	Hyphomicrobiales	Salinarimonadaceae	Salinarimonas	Salinarimonas rosea		1829	1.20-1.45	rod-shaped	0.4-1.0	2.5	monotrichous, polar	mesophilic	negative	5 days	NA	#Engineered	#Other	#Mine	facultative anaerobe	7.0-8.0	NA	0-5	%
Bacteroidetes	Cytophagia	Incertae sedis II	Rhodothermaceae	Salinibacter	ruber	NA	M31, DSM 13855, CECT 5946	https://doi.org/10.1002/9781118960608.gbm00283		-	Not fermentative	NA	NA	NA	NA	NA		Go0000409, Go0625708	Gp0000409	637000250	637000250		309807, 146919	Bacteroidetes	NA	Bacteroidetes Order II. Incertae sedis	Rhodothermaceae	Salinibacter	Salinibacter ruber		17796	NA	NA	NA	NA	NA	mesophilic	NA	NA	NA	#Condition	#Saline	NA	NA	NA	NA	NA	NA
Actinobacteria	Actinobacteria	Micrococcales	Microbacteriaceae	Salinibacterium	amurskyense	NA	JCM 12362, KCTC 9931, KMM 3673, NBRC 100448	https://doi.org/10.1002/9781118960608.gbm00114		-	Keywords related to fermentation not matched	NA	NA	NA	NA	NA		Go0487144, Go0032450, Go0627747	Gp0370900, Gp0656225	2839424328	2839424328		205941	Actinobacteria	Actinomycetia	Micrococcales	Microbacteriaceae	Salinibacterium	Salinibacterium amurskyense		7488	NA	NA	NA	NA	NA	mesophilic	NA	NA	NA	#Environmental	#Aquatic	#Marine	NA	NA	NA	NA	NA
Actinobacteria	Actinobacteria	Micrococcales	Microbacteriaceae	Salinibacterium	xinjiangense	NA	0543, CGMCC 1.5381, JCM 13926	https://doi.org/10.1002/9781118960608.gbm00114		-	Keywords related to fermentation not matched	NA	NA	NA	NA	NA		Go0596515, Go0611270, Go0030869	Gp0610468	NA	NA		386302	Actinobacteria	Actinomycetia	Micrococcales	Microbacteriaceae	Salinibacterium	Salinibacterium xinjiangense		7489	1.4-2.3	rod-shaped	0.5-0.8	NA	NA	psychrophilic	positive	NA	NA	#Environmental	#Terrestrial	#Glacier	aerobe	06-08	0	0-14	%
Euryarchaeota	Halobacteria	Halobacteriales	Halobacteriaceae	Salinibaculum	litoreum	NA	HD8-45, CGMCC 1.15328, JCM 31107	https://doi.org/10.1002/9781118960608.gbm02010		-	Keywords related to fermentation not matched	NA	NA	NA	NA	NA		Go0545679	Gp0496613	NA	NA		1710541	Euryarchaeota	Halobacteria	Halobacteriales	NA	Salinibaculum	Salinibaculum litoreum		163950	NA	NA	NA	NA	NA	mesophilic	NA	NA	NA	NA	NA	NA	NA	NA	NA	NA	NA
Firmicutes	Bacilli	Bacillales	Staphylococcaceae	Salinicoccus	alkaliphilus	NA	T8, AS 1.2691, JCM 11311	https://doi.org/10.1002/9781118960608.gbm00568		-	Not fermentative	NA	NA	NA	NA	NA		Go0627390	NA	NA	NA		148453	Firmicutes	Bacilli	Bacillales	Staphylococcaceae	Salinicoccus	Salinicoccus alkaliphilus		14428	NA	NA	NA	NA	NA	mesophilic	NA	NA	NA	#Environmental	#Aquatic	#Lake (large)	NA	NA	NA	NA	NA
Firmicutes	Bacilli	Bacillales	Staphylococcaceae	Salinicoccus	hispanicus	NA	J-82, ATCC 49259, CCUG 43288, CIP 104760, CCM 4148, DSM 5352	https://doi.org/10.1002/9781118960608.gbm00568		-	Not fermentative	NA	NA	NA	NA	NA		Go0574812, Go0027459	Gp0549537	NA	NA		157225	Firmicutes	Bacilli	Bacillales	Staphylococcaceae	Salinicoccus	Salinicoccus hispanicus		14426	NA	NA	NA	NA	NA	mesophilic	NA	NA	NA	#Condition	#Saline	NA	aerobe	NA	NA	NA	NA
Firmicutes	Bacilli	Bacillales	Staphylococcaceae	Salinicoccus	jeotgali	NA	S2R53-5, KCTC 13030, LMG 23640	https://doi.org/10.1002/9781118960608.gbm00568		-	Not fermentative	NA	NA	NA	NA	NA		Go0611326, Go0030786	NA	NA	NA		381634	Firmicutes	Bacilli	Bacillales	Staphylococcaceae	Salinicoccus	Salinicoccus jeotgali		14430	1.5	coccus-shaped	1.5	NA	NA	mesophilic	positive	NA	+	#Engineered	#Food production	#Seafood	aerobe	7	0	0.5-15	%
Firmicutes	Bacilli	Bacillales	Staphylococcaceae	Salinicoccus	luteus	NA	YIM 70202, CGMCC 1.6511, KCTC 3941	https://doi.org/10.1002/9781118960608.gbm00568		-	Not fermentative	NA	NA	NA	NA	NA		Go0628323, Go0628321, Go0628320	NA	NA	NA		367840	Firmicutes	Bacilli	Bacillales	Staphylococcaceae	Salinicoccus	Salinicoccus luteus		14431	0.9	coccus-shaped	0.9	NA	NA	mesophilic	positive	NA	NA	#Environmental	#Terrestrial	#Desert	aerobe	8.5	0	01-25	%
Firmicutes	Bacilli	Bacillales	Staphylococcaceae	Salinicoccus	roseus	NA	9, ATCC 49258, CCM 3516, CIP 104761, DSM 5351	https://doi.org/10.1002/9781118960608.gbm00568		-	Not fermentative	NA	NA	NA	NA	NA		Go0028804, Go0592992, Go0622799, Go0622798	Gp0290525, Gp0606937	2786546135	2786546135		45670	Firmicutes	Bacilli	Bacillales	Staphylococcaceae	Salinicoccus	Salinicoccus roseus		14427	NA	NA	NA	NA	NA	mesophilic	NA	NA	NA	#Condition	#Saline	NA	aerobe	NA	NA	8	%
Firmicutes	Bacilli	Bacillales	Staphylococcaceae	Salinicoccus	salsiraiae	NA	RH1, LMG 22840, CIP 108576	https://doi.org/10.1002/9781118960608.gbm00568		-	Not fermentative	NA	NA	NA	NA	NA		Go0599873, Go0026435	NA	NA	NA		365049	Firmicutes	Bacilli	Bacillales	Staphylococcaceae	Salinicoccus	Salinicoccus salsiraiae		14429	NA	NA	NA	NA	NA	mesophilic	NA	NA	NA	#Host	#Invertebrates (Other)	#Tunicata	NA	NA	NA	NA	NA
Proteobacteria	Gammaproteobacteria	Oceanospirillales	Halomonadaceae	Salinicola	acroporae	NA	S4-41, JCM 30412, LMG 28587	https://doi.org/10.1002/9781118960608.gbm01719		-	Keywords related to fermentation not matched	NA	NA	NA	NA	NA		Go0552381	Gp0504696	2894375665	2894375665		1541440	Proteobacteria	Gammaproteobacteria	Oceanospirillales	Halomonadaceae	Salinicola	Salinicola acroporae		163786	NA	NA	NA	NA	NA	mesophilic	NA	NA	NA	NA	NA	NA	NA	NA	NA	NA	NA
Proteobacteria	Gammaproteobacteria	Oceanospirillales	Halomonadaceae	Salinicola	aestuarinus	NA	CPA62, CECT 9339, LMG 30108	https://doi.org/10.1002/9781118960608.gbm01719		-	Keywords related to fermentation not matched	NA	NA	NA	NA	NA		Go0545182	Gp0496112	2882440119	2882440119		1949082	Proteobacteria	Gammaproteobacteria	Oceanospirillales	Halomonadaceae	Salinicola	Salinicola aestuarinus		166091	NA	NA	NA	NA	NA	mesophilic	NA	NA	NA	NA	NA	NA	NA	6.0-7.0	NA	NA	NA
Proteobacteria	Gammaproteobacteria	Oceanospirillales	Halomonadaceae	Salinicola	endophyticus	NA	CPA92, CECT 9340, LMG 30109	https://doi.org/10.1002/9781118960608.gbm01719		-	Keywords related to fermentation not matched	NA	NA	NA	NA	NA		Go0545183	Gp0496113	2882436180	2882436180		1949083	Proteobacteria	Gammaproteobacteria	Oceanospirillales	Halomonadaceae	Salinicola	Salinicola endophyticus		166092	NA	NA	NA	NA	NA	mesophilic	NA	NA	NA	NA	NA	NA	NA	6.0-7.0	NA	NA	NA
Proteobacteria	Gammaproteobacteria	Oceanospirillales	Halomonadaceae	Salinicola	halimionae	NA	CPA60, CECT 9338, LMG 30107	https://doi.org/10.1002/9781118960608.gbm01719		-	Keywords related to fermentation not matched	NA	NA	NA	NA	NA		Go0545181	Gp0496111	2882443669	2882443669		1949081	Proteobacteria	Gammaproteobacteria	Oceanospirillales	Halomonadaceae	Salinicola	Salinicola halimionae		166090	NA	NA	NA	NA	NA	mesophilic	NA	NA	NA	NA	NA	NA	NA	6.0	NA	NA	NA
Proteobacteria	Gammaproteobacteria	Oceanospirillales	Halomonadaceae	Salinicola	halophilus	NA	CG4.1, CECT 5903, LMG 23626	https://doi.org/10.1002/9781118960608.gbm01719		-	Keywords related to fermentation not matched	NA	NA	NA	NA	NA		Go0552379, Go0027658	Gp0504694	2894362263	2894362263		184065	Proteobacteria	Gammaproteobacteria	Oceanospirillales	Halomonadaceae	Salinicola	Salinicola halophilus		132891	2.5-3.2	rod-shaped	1.2-1.3	NA	NA	mesophilic	negative	NA	NA	#Condition	#Saline	NA	aerobe	7	0	03-25	%
Proteobacteria	Gammaproteobacteria	Oceanospirillales	Halomonadaceae	Salinicola	halophyticus	NA	CR45, CECT 9341, LMG 30105	https://doi.org/10.1002/9781118960608.gbm01719		-	Keywords related to fermentation not matched	NA	NA	NA	NA	NA		Go0545184	Gp0496114	2884254640	2884254640		1808881	Proteobacteria	Gammaproteobacteria	Oceanospirillales	Halomonadaceae	Salinicola	Salinicola halophyticus		166093	NA	NA	NA	NA	NA	mesophilic	NA	NA	NA	NA	NA	NA	NA	6.0	NA	NA	NA
Proteobacteria	Gammaproteobacteria	Oceanospirillales	Halomonadaceae	Salinicola	lusitanus	NA	CR50, CECT 9342, LMG 30106	https://doi.org/10.1002/9781118960608.gbm01719		-	Keywords related to fermentation not matched	NA	NA	NA	NA	NA		Go0545185	Gp0496115	2882432157	2882432157		1949085	Proteobacteria	Gammaproteobacteria	Oceanospirillales	Halomonadaceae	Salinicola	Salinicola lusitanus		166094	NA	NA	NA	NA	NA	mesophilic	NA	NA	NA	NA	NA	NA	NA	6.0	NA	NA	NA
Proteobacteria	Gammaproteobacteria	Oceanospirillales	Halomonadaceae	Salinicola	peritrichatus	NA	DY22, CGMCC 1.12381, JCM 18795	https://doi.org/10.1002/9781118960608.gbm01719		-	Keywords related to fermentation not matched	NA	NA	NA	NA	NA		Go0545179	Gp0496109	2882447294	2882447294		1267424	Proteobacteria	Gammaproteobacteria	Oceanospirillales	Halomonadaceae	Salinicola	Salinicola peritrichatus		162296	NA	NA	NA	NA	NA	mesophilic	NA	NA	NA	NA	NA	NA	NA	5.0-7.0	NA	NA	NA
Proteobacteria	Gammaproteobacteria	Oceanospirillales	Halomonadaceae	Salinicola	rhizosphaerae	NA	MSSRFH1, KCTC 32998, NBRC 110222	https://doi.org/10.1002/9781118960608.gbm01719		-	Keywords related to fermentation not matched	NA	NA	NA	NA	NA		Go0571515	Gp0545972	NA	NA		1443141	Proteobacteria	Gammaproteobacteria	Oceanospirillales	Halomonadaceae	Salinicola	Salinicola rhizosphaerae		140936	NA	rod-shaped	NA	2	NA	psychrophilic	negative	2.5 days	NA	#Environmental	#Aquatic	#Mangrove	aerobe	7	NA	0.5-30	%(w/v)
Proteobacteria	Gammaproteobacteria	Oceanospirillales	Halomonadaceae	Salinicola	salarius	NA	M27, KCTC 12664, DSM 18044	https://doi.org/10.1002/9781118960608.gbm01719		-	Keywords related to fermentation not matched	NA	NA	NA	NA	NA		Go0031415	Gp0504693	2900689798	2900689798		430457	Proteobacteria	Gammaproteobacteria	Oceanospirillales	Halomonadaceae	Salinicola	Salinicola salarius		6080	1.3-1.7	rod-shaped	0.8-0.9	NA	NA	mesophilic	negative	NA	NA	#Environmental	#Aquatic	#Marine	aerobe	07-08	0	0-25	%
Proteobacteria	Gammaproteobacteria	Oceanospirillales	Halomonadaceae	Salinicola	socius	NA	SMB35, DSM 19940, VKM B-2397	https://doi.org/10.1002/9781118960608.gbm01719		-	Keywords related to fermentation not matched	NA	NA	NA	NA	NA		Go0552380, Go0608987, Go0030086	Gp0504695	2894301683	2894301683		404433	Proteobacteria	Gammaproteobacteria	Oceanospirillales	Halomonadaceae	Salinicola	Salinicola socius		6081	NA	NA	NA	NA	NA	mesophilic	NA	NA	NA	#Engineered	#Other	#Mine	NA	NA	NA	NA	NA
Proteobacteria	Gammaproteobacteria	Oceanospirillales	Halomonadaceae	Salinicola	tamaricis	NA	F01T, CCTCC AB 2015304T, KCTC 42855	https://doi.org/10.1002/9781118960608.gbm01719		-	Keywords related to fermentation not matched	NA	NA	NA	NA	NA		NA	NA	NA	NA		NA	NA	NA	NA	NA	NA	NA		140612	1.3-2.9	rod-shaped	0.8-1.0	1-1.5	NA	mesophilic	negative	2 days	NA	#Condition	#Saline	NA	aerobe	6.0-7.0	0	0-25.0	%(w/v)
Proteobacteria	Gammaproteobacteria	Oceanospirillales	Halomonadaceae	Salinicola	zeshunii	NA	N4, KACC 16602, CCTCC AB 2012912	https://doi.org/10.1002/9781118960608.gbm01719		-	Keywords related to fermentation not matched	NA	NA	NA	NA	NA		Go0611808, Go0611806	NA	NA	NA		459885	Proteobacteria	Gammaproteobacteria	Oceanospirillales	Halomonadaceae	Salinicola	Salinicola zeshunii		24097	NA	NA	NA	NA	NA	mesophilic	NA	NA	NA	#Engineered	#Agriculture	#Livestock (Husbandry)	NA	5.0-6.0	NA	NA	NA
Euryarchaeota	Halobacteria	Haloferacales	Halorubraceae	Salinigranum	rubrum	NA	GX10, CGMCC 1.10385, JCM 17116	https://doi.org/10.1002/9781118960608.gbm01363		-	Keywords related to fermentation not matched	NA	NA	NA	NA	NA		Go0415773	Gp0308866	2788499920	2788499920		755307	Euryarchaeota	Halobacteria	Haloferacales	Halorubraceae	Salinigranum	Salinigranum rubrum		161941	NA	NA	NA	NA	NA	mesophilic	NA	NA	NA	NA	NA	NA	NA	NA	NA	NA	NA
Proteobacteria	Alphaproteobacteria	Hyphomicrobiales	Salinarimonadaceae	Saliniramus	fredricksonii	NA	HL-109T, JCM 31876, DSM 102886	https://doi.org/10.1002/9781118960608.gbm01984		-	Keywords related to fermentation not matched	NA	NA	NA	NA	NA		NA	NA	NA	NA		NA	NA	NA	NA	NA	NA	NA		164143	NA	NA	NA	NA	NA	mesophilic	NA	NA	NA	NA	NA	NA	NA	NA	NA	NA	NA
Euryarchaeota	Halobacteria	Halobacteriales	Halobacteriaceae	Salinirubellus	salinus	NA	ZS-35-S2, CGMCC 1.12551, JCM 30036	https://doi.org/10.1002/9781118960608.gbm01837		-	Keywords related to fermentation not matched	NA	NA	NA	NA	NA		NA	NA	NA	NA		NA	NA	NA	NA	NA	NA	NA		158814	NA	pleomorphic-shaped	NA	NA	NA	mesophilic	negative	NA	NA	#Environmental	#Aquatic	#Marine	facultative anaerobe	7.5	NA	0-1.0	M
Euryarchaeota	Halobacteria	Halobacteriales	Halobacteriaceae	Salinirubrum	litoreum	NA	XD46, CGMCC 1.12237, JCM 18649	https://doi.org/10.1002/9781118960608.gbm01364		-	Keywords related to fermentation not matched	NA	NA	NA	NA	NA		Go0636071	Gp0653682	NA	NA		1126234	Euryarchaeota	Halobacteria	Halobacteriales	Halobacteriaceae	Salinirubrum	Salinirubrum litoreum		162277	NA	NA	NA	NA	NA	mesophilic	NA	NA	NA	NA	NA	NA	NA	NA	NA	NA	NA
Euryarchaeota	Halobacteria	Halobacteriales	Haloarculaceae	Salinirussus	salinus	NA	YGH44, CGMCC 1.12234, JCM 18646	https://doi.org/10.1002/9781118960608.gbm01529		-	Keywords related to fermentation not matched	NA	NA	NA	NA	NA		Go0545683	Gp0496617	NA	NA		1198300	Euryarchaeota	Halobacteria	Halobacteriales	Halobacteriaceae	Salinirussus	Salinirussus salinus		162274	NA	NA	NA	NA	NA	mesophilic	NA	NA	NA	NA	NA	NA	NA	NA	NA	NA	NA
Proteobacteria	Gammaproteobacteria	Chromatiales	Halothiobacillaceae	Salinisphaera	dokdonensis	NA	CL-ES53, KCCM 90064, DSM 19549	https://doi.org/10.1002/9781118960608.gbm01423		-	Not fermentative	NA	NA	NA	NA	NA		Go0037583, Go0608873	Gp0037583	NA	NA		1304272, 454598	Proteobacteria	Gammaproteobacteria	Salinisphaerales	Salinisphaeraceae	Salinisphaera	Salinisphaera dokdonensis		17787	0.7	rod-shaped	0.45	NA	NA	mesophilic	negative	NA	NA	#Environmental	#Aquatic	#Marine	aerobe	6.75	0	04-21	%
Proteobacteria	Gammaproteobacteria	Chromatiales	Halothiobacillaceae	Salinisphaera	halophila	NA	YIM 95161, CCTCC AB 2011132, JCM 17431	https://doi.org/10.1002/9781118960608.gbm01423		+	NA	Not reported	NA	NA	NA	NA		Go0037614, Go0613594	Gp0037614	NA	NA		1051139, 1304158	Proteobacteria	Gammaproteobacteria	Salinisphaerales	Salinisphaeraceae	Salinisphaera	Salinisphaera halophila		17789	1.15	rod-shaped	0.5	NA	NA	mesophilic	negative	>14 days	NA	#Environmental	#Aquatic	NA	aerobe	7	0	16.50	%
Proteobacteria	Gammaproteobacteria	Chromatiales	Halothiobacillaceae	Salinisphaera	hydrothermalis	NA	EPR70, DSM 21483, JCM 15514	https://doi.org/10.1002/9781118960608.gbm01423		-	Not mentioned that they are fermentative	NA	NA	NA	NA	NA		Go0037617, Go0610099	Gp0037617	NA	NA		1304273, 563188	Proteobacteria	Gammaproteobacteria	Salinisphaerales	Salinisphaeraceae	Salinisphaera	Salinisphaera hydrothermalis		17788	0.9	rod-shaped	0.4	NA	NA	mesophilic	negative	NA	NA	#Environmental	#Aquatic	#Hydrothermal vent	aerobe	5.5	0	01-25	%
Proteobacteria	Gammaproteobacteria	Chromatiales	Halothiobacillaceae	Salinisphaera	japonica	NA	YTM-1T, JCM 18087, CECT 8012	https://doi.org/10.1002/9781118960608.gbm01423		-	Not mentioned that they are fermentative	NA	NA	NA	NA	NA		NA	NA	NA	NA		NA	NA	NA	NA	NA	NA	NA		133949	1.4	rod-shaped	1	NA	NA	psychrophilic	negative	NA	NA	#Environmental	#Aquatic	#Marine	aerobe	5.25	NA	01-30	%
Proteobacteria	Gammaproteobacteria	Chromatiales	Halothiobacillaceae	Salinisphaera	orenii	NA	MK-B5, KCTC 23198, JCM 17073	https://doi.org/10.1002/9781118960608.gbm01423		-	Not mentioned that they are fermentative	NA	NA	NA	NA	NA		Go0037619	Gp0037619	NA	NA		856730	Proteobacteria	Gammaproteobacteria	Salinisphaerales	Salinisphaeraceae	Salinisphaera	Salinisphaera orenii		133667	1.75	rod-shaped	0.6	NA	NA	mesophilic	negative	NA	NA	#Condition	#Saline	NA	aerobe	7.25	0	15	%
Proteobacteria	Gammaproteobacteria	Chromatiales	Halothiobacillaceae	Salinisphaera	shabanensis	NA	E1L3A, DSM 14853, JCM 11575	https://doi.org/10.1002/9781118960608.gbm01423		-	Not mentioned that they are fermentative	NA	NA	NA	NA	NA		Go0011162, Go0626211	Gp0011162	2562617193	2562617193		1033802, 180542	Proteobacteria	Gammaproteobacteria	Salinisphaerales	Salinisphaeraceae	Salinisphaera	Salinisphaera shabanensis		17786	NA	NA	NA	NA	NA	mesophilic	NA	NA	NA	#Environmental	#Aquatic	#Marine	NA	NA	NA	NA	NA
Spirochaetes	Spirochaetia	Spirochaetales	Spirochaetaceae	Salinispira	pacifica	NA	L21-RPul-D2, DSM 27196, JCM 18663	https://doi.org/10.1002/9781118960608.gbm01983		+	NA	ethanol, acetate, lactate, hydrogen, and carbon dioxide	ethanol;acetate;lactate;H2;CO2	NA	glucose	acetate;lactate;ethanol;formate;hydrogen;carbon dioxide		Go0075701, Go0616413	Gp0075701	2556921662	2556921662		1307761	Spirochaetes	Spirochaetia	Spirochaetales	Spirochaetaceae	Salinispira	Salinispira pacifica		130689	NA	NA	NA	NA	NA	mesophilic	NA	2-3 days	NA	#Environmental	#Microbial community	#Microbial mat	anaerobe	NA	NA	NA	NA
Actinobacteria	Actinobacteria	Micromonosporales	Micromonosporaceae	Salinispora	arenicola	NA	ATCC BAA-917, CNH-643, DSM 44817	https://doi.org/10.1002/9781118960608.gbm00151		-	Keywords related to fermentation not matched	NA	NA	NA	NA	NA		Go0019080	Gp0019080	2548876908	2548876908		391967	Actinobacteria	Actinomycetia	Micromonosporales	Micromonosporaceae	Salinispora	Salinispora arenicola		16560	NA	NA	NA	NA	NA	mesophilic	NA	10-14 days	-	#Environmental	#Terrestrial	#Soil	NA	NA	NA	NA	NA
Actinobacteria	Actinobacteria	Micromonosporales	Micromonosporaceae	Salinispora	tropica	NA	ATCC BAA-916, CNB-440, DSM 44818	https://doi.org/10.1002/9781118960608.gbm00151		-	Keywords related to fermentation not matched	NA	NA	NA	NA	NA		Go0000173, Go0607096	Gp0000173	640427140	640427140		369723, 168695	Actinobacteria	Actinomycetia	Micromonosporales	Micromonosporaceae	Salinispora	Salinispora tropica		8026	NA	rod-shaped	NA	NA	NA	mesophilic	positive	10-14 days	NA	#Environmental	#Aquatic	#Marine	aerobe	NA	1	NA	NA
Firmicutes	Bacilli	Bacillales	Thermoactinomycetaceae	Salinithrix	halophila	NA	R4S8, IBRC-M 10813, CECT 8506	https://doi.org/10.1002/9781118960608.gbm01626		-	Keywords related to fermentation not matched	NA	NA	NA	NA	NA		NA	NA	NA	NA		NA	NA	NA	NA	NA	NA	NA		168577	NA	NA	NA	NA	NA	NA	NA	NA	NA	NA	NA	NA	NA	NA	NA	NA	NA
Rhodothermaeota	Rhodothermia	Rhodothermales	Salinibacteraceae	Salinivenus	iranica	NA	CB7, IBRC-M 10036, CGMCC 1.11003	https://doi.org/10.1002/9781118960608.gbm01721		-	Keywords related to fermentation not matched	NA	NA	NA	NA	NA		Go0491085	Gp0374972	2831569132	2831569132		890425	Rhodothermaeota	Rhodothermia	Rhodothermales	Salinibacteraceae	Salinivenus	Salinivenus iranica		133715	37	rod-shaped	0.5	NA	NA	mesophilic	negative	NA	NA	#Condition	#Saline	NA	aerobe	7.5	NA	11.6-29	%
Rhodothermaeota	Rhodothermia	Rhodothermales	Salinibacteraceae	Salinivenus	lutea	NA	DGO, IBRC-M 10423, CGMCC 1.11002	https://doi.org/10.1002/9781118960608.gbm01721		-	Keywords related to fermentation not matched	NA	NA	NA	NA	NA		NA	NA	NA	NA		NA	NA	NA	NA	NA	NA	NA		133716	11.5	rod-shaped	0.7	NA	NA	mesophilic	negative	NA	NA	#Condition	#Saline	NA	aerobe	7.5	NA	11.6-29	%
Bacteroidetes	Bacteroidia	Marinilabiliales	Salinivirgaceae	Salinivirga	cyanobacteriivorans	NA	L21-Spi-D4, DSM 27204, KCTC 15528, JCM 31231	https://doi.org/10.1002/9781118960608.gbm02009		+	NA	acetate, CO2, and H2	acetate;CO2;H2	NA	glucose	acetate;succinate;propionate;hydrogen;carbon dioxide		Go0118508, Go0616425, Go0616424, Go0616423	Gp0123670	2773857854	2773857854		1307839	Bacteroidetes	Bacteroidia	Bacteroidales	Salinivirgaceae	Salinivirga	Salinivirga cyanobacteriivorans		133066	NA	curved-shaped	NA	NA	NA	mesophilic	negative	NA	NA	#Environmental	#Microbial community	#Microbial mat	anaerobe	NA	NA	NA	NA
Bacteroidetes	Bacteroidia	Marinilabiliales	Salinivirgaceae	Salinivirga	fredricksonii	NA	NA	https://doi.org/10.1002/9781118960608.gbm02009		+	NA	acetate, CO2, and H2	acetate;CO2;H2	NA	glucose	NA		NA	NA	NA	NA		NA	NA	NA	NA	NA	NA	NA		NA	NA	NA	NA	NA	NA	NA	NA	NA	NA	NA	NA	NA	NA	NA	NA	NA	NA
Firmicutes	Bacilli	Bacillales	Bacillaceae	Salipaludibacillus	agaradhaerens	NA	PN-105, DSM 8721, ATCC 700163, CIP 105302, LMG 17948	https://doi.org/10.1002/9781118960608.gbm01618		-	Not fermentative	NA	NA	NA	NA	NA		Go0024976	Gp0504448	2890278133	2890278133		76935	Firmicutes	Bacilli	Bacillales	Bacillaceae	Salipaludibacillus	Salipaludibacillus agaradhaerens		1120	NA	rod-shaped	NA	NA	NA	mesophilic	positive	NA	-	NA	NA	NA	facultative anaerobe	8.5-9	1	0-15	%(w/v)
Firmicutes	Bacilli	Bacillales	Bacillaceae	Salipaludibacillus	aurantiacus	NA	S9, KCTC 33633, LMG 28644	https://doi.org/10.1002/9781118960608.gbm01618		-	Not fermentative	NA	NA	NA	NA	NA		Go0126623	Gp0139271	2675903018	2675903018		1601833	Firmicutes	Bacilli	Bacillales	Bacillaceae	Salipaludibacillus	Salipaludibacillus aurantiacus		140829	1.7-2.2	rod-shaped	0.3-0.9	1.2-2	NA	mesophilic	positive	NA	-	#Condition	#Saline	NA	aerobe	9	1	0.5-22	%(w/v)
Firmicutes	Bacilli	Bacillales	Bacillaceae	Salipaludibacillus	halalkaliphilus	NA	GASy1, IBRCM 10902, LMG 28385	https://doi.org/10.1002/9781118960608.gbm01618		-	Not fermentative	NA	NA	NA	NA	NA		NA	NA	NA	NA		NA	NA	NA	NA	NA	NA	NA		159861	1.2-1.9	rod-shaped	0.3-0.4	NA	NA	mesophilic	positive	NA	NA	#Environmental	#Terrestrial	#Coast	facultative anaerobe	8.5-9.0	1	0.5-15	%(w/v)
Firmicutes	Bacilli	Bacillales	Bacillaceae	Salipaludibacillus	neizhouensis	NA	JSM 071004, CCTCC AB 207161, DSM 19794, KCTC 13187	https://doi.org/10.1002/9781118960608.gbm01618		-	Not fermentative	NA	NA	NA	NA	NA		Go0031786, Go0493611	Gp0504461, Gp0377611	2890125685, 2831550946	2890125685		885475	Firmicutes	Bacilli	Bacillales	Bacillaceae	Salipaludibacillus	Salipaludibacillus neizhouensis		1293	3.0-5.0	rod-shaped	0.5-0.6	NA	NA	mesophilic	positive	NA	-	#Host	#Invertebrates (Other)	#Cnidaria (Corals)	aerobe	8.5	1	0.5-10	%
Euryarchaeota	Halobacteria	Natrialbales	Natrialbaceae	Saliphagus	infecundisoli	NA	YIM 93745, KCTC 4228 and CGMCC 1.15824	https://doi.org/10.1002/9781118960608.gbm01530		-	Keywords related to fermentation not matched	NA	NA	NA	NA	NA		Go0619652	NA	NA	NA		1849069	Euryarchaeota	Halobacteria	Natrialbales	Natrialbaceae	Saliphagus	Saliphagus infecundisoli		141051	1.0-1.3	coccus-shaped	1.0-1.3	NA	NA	mesophilic	negative	NA	NA	#Condition	#Saline	NA	aerobe	7.0-7.5	NA	15-20	%(w/v)
Proteobacteria	Alphaproteobacteria	Rhodobacterales	Rhodobacteraceae	Salipiger	aestuarii	NA	AD8, KACC 13699, DSM 22011	https://doi.org/10.1002/9781118960608.gbm01671		-	No mention that they are fermentative	NA	NA	NA	NA	NA		Go0030239, Go0636005	Gp0113021, Gp0653601	2615840712	2615840712		568098	Proteobacteria	Alphaproteobacteria	Rhodobacterales	Roseobacteraceae	Salipiger	Salipiger aestuarii		13661	NA	NA	NA	NA	NA	mesophilic	NA	1-2 days	NA	#Environmental	#Terrestrial	#Tidal flat	NA	NA	NA	NA	NA
Proteobacteria	Alphaproteobacteria	Rhodobacterales	Rhodobacteraceae	Salipiger	bermudensis	NA	HTCC2601, DSM 26914, JCM 13377, KCTC 12554	https://doi.org/10.1002/9781118960608.gbm01671		-	No mention that they are fermentative	NA	NA	NA	NA	NA		Go0001836	Gp0001836	648276709	648276709		314265	Proteobacteria	Alphaproteobacteria	Rhodobacterales	Roseobacteraceae	Salipiger	Salipiger bermudensis		23230	1.2-2.3	rod-shaped	0.6-1.1	NA	NA	mesophilic	negative	2-3 days	-	#Engineered	#Built environment	#House	aerobe	8.5	0	0.25-15	%
Proteobacteria	Alphaproteobacteria	Rhodobacterales	Rhodobacteraceae	Salipiger	manganoxidans	NA	VSW210, KCTC 32497, MCC 2286	https://doi.org/10.1002/9781118960608.gbm01671		-	No mention that they are fermentative	NA	NA	NA	NA	NA		NA	NA	NA	NA		NA	NA	NA	NA	NA	NA	NA		168239	NA	NA	NA	NA	NA	NA	NA	NA	NA	NA	NA	NA	NA	NA	NA	NA	NA
Proteobacteria	Alphaproteobacteria	Rhodobacterales	Rhodobacteraceae	Salipiger	marinus	NA	CK-I3-6, CCTCC AB 209064, LMG 25230, MCCC 1A03060	https://doi.org/10.1002/9781118960608.gbm01671		+	NA	Not reported	NA	NA	NA	NA		Go0027010	NA	NA	NA		555512	Proteobacteria	Alphaproteobacteria	Rhodobacterales	Roseobacteraceae	Salipiger	Salipiger marinus		13660	1.5	rod-shaped	0.95	NA	NA	mesophilic	negative	1-2 days	-	#Environmental	#Aquatic	#Marine	NA	6.5	NA	01-12	%
Proteobacteria	Alphaproteobacteria	Rhodobacterales	Rhodobacteraceae	Salipiger	mucosus	NA	A3, CECT 5855, LMG 22090, DSM 16094	https://doi.org/10.1002/9781118960608.gbm01671		-	Not fermentative	NA	NA	NA	NA	NA		Go0036465	Gp0036465	2523231081	2523231081		1123237	Proteobacteria	Alphaproteobacteria	Rhodobacterales	Roseobacteraceae	Salipiger	Salipiger mucosus		13790	2.25	rod-shaped	0.875	NA	NA	mesophilic	negative	1-2 days	-	#Environmental	#Terrestrial	#Soil	aerobe	8	NA	09-10	%
Proteobacteria	Alphaproteobacteria	Rhodobacterales	Rhodobacteraceae	Salipiger	pacificus	NA	DX5-10, CGMCC 1.3455, JCM 12573, DSM 26894	https://doi.org/10.1002/9781118960608.gbm01671		-	No mention that they are fermentative	NA	NA	NA	NA	NA		Go0111050, Go0111118, Go0027029	Gp0112527, Gp0112596	2619618962, 2617270881	2619618962		311180	Proteobacteria	Alphaproteobacteria	Rhodobacterales	Roseobacteraceae	Yangia	Yangia pacifica		23231	1-1.5	rod-shaped	0.8	NA	NA	mesophilic	negative	1-2 days	-	#Environmental	#Aquatic	#Sediment	aerobe	7.5	0	01-10	%
Proteobacteria	Alphaproteobacteria	Rhodobacterales	Rhodobacteraceae	Salipiger	profundus	NA	JLT2016, LMG 27365, CGMCC 1.12377	https://doi.org/10.1002/9781118960608.gbm01671		+	NA	Not reported	NA	NA	NA	NA		Go0025238, Go0596516	Gp0121192, Gp0610469, Gp0025238	2630968259	2630968259		1229727	Proteobacteria	Alphaproteobacteria	Rhodobacterales	Roseobacteraceae	Salipiger	Salipiger profundus		169096	NA	NA	NA	NA	NA	NA	NA	NA	NA	NA	NA	NA	NA	NA	NA	NA	NA
Proteobacteria	Alphaproteobacteria	Rhodobacterales	Rhodobacteraceae	Salipiger	thiooxidans	NA	CHLG 1, DSM 10146, UNIQEM U 228	https://doi.org/10.1002/9781118960608.gbm01671		-	Not fermentative	NA	NA	NA	NA	NA		Go0032539	Gp0113036	2615840719	2615840719		282683	Proteobacteria	Alphaproteobacteria	Rhodobacterales	Roseobacteraceae	Salipiger	Salipiger thiooxidans		13659	NA	NA	NA	NA	NA	mesophilic	NA	2-3 days	NA	#Environmental	#Aquatic	#Marine	aerobe	NA	NA	NA	NA
Firmicutes	Bacilli	Bacillales	Bacillaceae	Salirhabdus	euzebyi	NA	CVS-14, LMG 22839, CIP 108577, DSM 19612	https://doi.org/10.1002/9781118960608.gbm01444		-	Keywords related to fermentation not matched	NA	NA	NA	NA	NA		Go0527825, Go0608890, Go0031219	Gp0456359	2861401915	2861401915		394506	Firmicutes	Bacilli	Bacillales	Bacillaceae	Salirhabdus	Salirhabdus euzebyi		1546	5.75	rod-shaped	0.35	NA	NA	mesophilic	positive	NA	NA	#Environmental	#Aquatic	#Marine	aerobe	7.8	1	0.0-16	%
Firmicutes	Bacilli	Bacillales	Bacillaceae	Salirhabdus	salicampi	NA	BH128, KACC 18690, NBRC 111874, DSM 19924	https://doi.org/10.1002/9781118960608.gbm01444		-	Keywords related to fermentation not matched	NA	NA	NA	NA	NA		Go0600428, Go0600427, Go0600426	NA	NA	NA		476102	Firmicutes	Bacilli	Bacillales	Bacillaceae	Salirhabdus	Salirhabdus salicampi		158295	1.5-2.0	rod-shaped	0.3-0.4	NA	peritrichous	mesophilic	positive	3 days	NA	#Environmental	#Terrestrial	#Soil	aerobe	7	1	0-16	%(w/v)
Bacteroidota	Rhodothermia	Rhodothermales	Salinibacteraceae	Salisaeta	longa	NA	S4-4, CECT 7354, DSM 21114	https://doi.org/10.1002/9781118960608.gbm01720		-	No mention that they are fermentative	NA	NA	NA	NA	NA		Go0015133, Go0609676	Gp0015133	2517093009	2517093009		1089550, 503170	Rhodothermaeota	Rhodothermia	Rhodothermales	Salisaetaceae	Salisaeta	Salisaeta longa		17797	22.5	rod-shaped	NA	NA	NA	mesophilic	negative	NA	+	#Environmental	#Aquatic	#Marine	aerobe	6.5-8.5	NA	05-20	%
Proteobacteria	Gammaproteobacteria	Enterobacteriales	Enterobacteriaceae	Salmonella	bongori	NA	ATCC 43975, CIP 82.33	https://doi.org/10.1002/9781118960608.gbm01166		+	NA	Not reported	NA	NA	NA	NA		Go0151940, Go0151938	NA	NA	NA		28901	Proteobacteria	Gammaproteobacteria	Enterobacterales	Enterobacteriaceae	Salmonella	Salmonella enterica		5125	NA	NA	NA	NA	NA	mesophilic	NA	NA	-	#Host	#Human	NA	aerobe	NA	NA	NA	NA
Proteobacteria	Alphaproteobacteria	Sphingomonadales	Sphingomonadaceae	Sandaracinobacter	sibiricus	NA	RB16-17	https://doi.org/10.1002/9781118960608.gbm00923		-	Not fermentative	NA	NA	NA	NA	NA		Go0027851	NA	NA	NA		56359	Proteobacteria	Alphaproteobacteria	Sphingomonadales	Sphingosinicellaceae	Sandaracinobacter	Sandaracinobacter sibiricus		NA	NA	NA	NA	NA	NA	NA	NA	NA	NA	NA	NA	NA	NA	NA	NA	NA	NA
Bacteroidetes	Flavobacteriia	Flavobacteriales	Flavobacteriaceae	Sandarakinotalea	sediminis	NA	CKA-5, LMG 23247, NBRC 100970	https://doi.org/10.1002/9781118960608.gbm00339		-	Keywords related to fermentation not matched	NA	NA	NA	NA	NA		NA	NA	NA	NA		NA	NA	NA	NA	NA	NA	NA		NA	NA	NA	NA	NA	NA	NA	NA	NA	NA	NA	NA	NA	NA	NA	NA	NA	NA
Actinobacteria	Actinobacteria	Micrococcales	Sanguibacteraceae	Sanguibacter	antarcticus	NA	KOPRI 21702, DSM 18966, JCM 14623, KCTC 13143	https://doi.org/10.1002/9781118960608.gbm00137		+	NA	Not reported	NA	NA	NA	NA		Go0026520, Go0599237, Go0599236	Gp0117041	2627853609	2627853609		372484	Actinobacteria	Actinomycetia	Micrococcales	Sanguibacteraceae	Sanguibacter	Sanguibacter antarcticus		14042	22.6	rod-shaped	0.5	NA	NA	mesophilic	positive	10-14 days	NA	#Environmental	#Terrestrial	#Soil	aerobe	5.5	NA	0-7	%
Actinobacteria	Actinobacteria	Micrococcales	Sanguibacteraceae	Sanguibacter	inulinus	NA	ST-50, CCUG 36689, CIP 104915, JCM 11442, NCIMB 703024	https://doi.org/10.1002/9781118960608.gbm00137		+	NA	Not reported	NA	NA	NA	NA		Go0619011, Go0619010, Go0619008	NA	NA	NA		60922	Actinobacteria	Actinomycetia	Micrococcales	Sanguibacteraceae	Sanguibacter	Sanguibacter inulinus		131933	NA	NA	NA	NA	NA	mesophilic	NA	NA	NA	#Host	#Mammals	#Bovinae (Cow, Cattle)	NA	NA	NA	NA	NA
Actinobacteria	Actinobacteria	Micrococcales	Sanguibacteraceae	Sanguibacter	keddieii	NA	ST-74, ATCC 51767, CCUG 36690, CECT 4540, CIP 106323, DSM 10542, JCM 11429, NBRC 16158, NCIMB 703025	https://doi.org/10.1002/9781118960608.gbm00137		+	NA	Not reported	NA	NA	NA	NA		Go0001928, Go0624459, Go0624458	Gp0001928	646564565	646564565		446469, 60920	Actinobacteria	Actinomycetia	Micrococcales	Sanguibacteraceae	Sanguibacter	Sanguibacter keddieii		14038	NA	NA	NA	NA	NA	mesophilic	NA	10-14 days	-	#Host	#Mammals	#Bovinae (Cow, Cattle)	aerobe	NA	NA	7.5	%
Actinobacteria	Actinobacteria	Micrococcales	Sanguibacteraceae	Sanguibacter	marinus	NA	1-19, CGMCC 1.3457, JCM 12547	https://doi.org/10.1002/9781118960608.gbm00137		-	Not fermentative	NA	NA	NA	NA	NA		Go0596454, Go0599354, Go0027179	Gp0610407	NA	NA		285351	Actinobacteria	Actinomycetia	Micrococcales	Jonesiaceae	Flavimobilis	Flavimobilis marinus		14040	NA	coccus-shaped	NA	NA	NA	mesophilic	positive	NA	+	#Environmental	#Aquatic	#Sediment	aerobe	7.25	0	0-7	%
Actinobacteria	Actinobacteria	Micrococcales	Sanguibacteraceae	Sanguibacter	soli	NA	DCY 22, JCM 14841, KCTC 13155	https://doi.org/10.1002/9781118960608.gbm00137		+	NA	Not reported	NA	NA	NA	NA		Go0610300, Go0030471	NA	NA	NA		442709	Actinobacteria	Actinomycetia	Micrococcales	Jonesiaceae	Flavimobilis	Flavimobilis soli		14043	NA	rod-shaped	NA	NA	NA	mesophilic	positive	NA	NA	#Engineered	#Agriculture	#Field	aerobe	NA	NA	NA	NA
Actinobacteria	Actinobacteria	Micrococcales	Sanguibacteraceae	Sanguibacter	suarezii	NA	ST-26, ATCC 51766, CCUG 36691, CECT 4539, CIP 106322, DSM 10543, JCM 11430, NBRC 16159, NCIMB 703023	https://doi.org/10.1002/9781118960608.gbm00137		+	NA	Not reported	NA	NA	NA	NA		Go0024474, Go0624462	Gp0024474	2731957599	2731957599		1223525, 60921	Actinobacteria	Actinomycetia	Micrococcales	Sanguibacteraceae	Sanguibacter	Sanguibacter suarezii		14039	NA	NA	NA	NA	NA	mesophilic	NA	10-14 days	-	#Host	#Mammals	#Bovinae (Cow, Cattle)	aerobe	NA	NA	2.5	%
Proteobacteria	Gammaproteobacteria	Oceanospirillales	Endozoicomonadaceae	Sansalvadorimonas	verongulae	NA	RKSG 058, TSD-72, LMG 29871	https://doi.org/10.1002/9781118960608.gbm01521		-	Not fermentative	NA	NA	NA	NA	NA		NA	NA	NA	NA		NA	NA	NA	NA	NA	NA	NA		158825	2.0-12.0	rod-shaped	0.6-1.2	NA	subpolar	mesophilic	negative	1-1.5 days	NA	#Environmental	#Aquatic	#Marine	obligate aerobe	7	NA	0.5-10	%(w/v)
Bacteroidetes	Sphingobacteriia	Sphingobacteriales	Saprospiraceae	Saprospira	grandis	NA	ATCC 23119, JCM 21750, LMG 10407	https://doi.org/10.1002/9781118960608.gbm00359		-	Keywords related to fermentation not matched	NA	NA	NA	NA	NA		Go0166564, Go0166562, Go0032861	NA	NA	NA		1008	Bacteroidetes	Saprospiria	Saprospirales	Saprospiraceae	Saprospira	Saprospira grandis		163246	NA	NA	NA	NA	NA	mesophilic	NA	NA	NA	NA	NA	NA	NA	NA	NA	NA	NA
Firmicutes	Clostridia	Clostridiales	Clostridiaceae	Sarcina	maxima	NA	DSM 316	https://doi.org/10.1002/9781118960608.gbm00622		+	NA	CO2, H2, acetic acid as well as butyric acid	CO2;H2;acetate;butyrate	NA	glucose	NA		Go0029306	NA	NA	NA		35785	Firmicutes	Clostridia	Eubacteriales	Clostridiaceae	Sarcina	Sarcina maxima		2506	NA	NA	NA	NA	NA	mesophilic	NA	NA	NA	#Host	#Mammals	NA	anaerobe	NA	NA	NA	NA
Firmicutes	Clostridia	Clostridiales	Clostridiaceae	Sarcina	ventriculi	NA	DSM 286, ATCC 19633	https://doi.org/10.1002/9781118960608.gbm00622		+	NA	CO2, H2, acetic acid as well as ethanol	CO2;H2;acetate;ethanol	NA	glucose	NA		Go0029944	NA	NA	NA		1267	Firmicutes	Clostridia	Eubacteriales	Clostridiaceae	Sarcina	Sarcina ventriculi		NA	NA	NA	NA	NA	NA	NA	NA	NA	NA	NA	NA	NA	NA	NA	NA	NA	NA
Actinobacteria	Actinobacteria	Bifidobacteriales	Bifidobacteriaceae	Scardovia	inopinata	NA	B3109, CCUG 35729, DSM 10107, LMG 18313, NCTC 12937	https://doi.org/10.1002/9781118960608.gbm00023		+	NA	L-(+)-lactic acid and acetic acid	L-lactate;acetate	NA	glucose	NA		Go0005059	Gp0005059	647533207	647533207		641146	Actinobacteria	Actinomycetia	Bifidobacteriales	Bifidobacteriaceae	Scardovia	Scardovia inopinata		1763	NA	NA	NA	NA	NA	mesophilic	NA	NA	NA	#Host	#Human	NA	anaerobe	NA	NA	NA	NA
Proteobacteria	Gammaproteobacteria	Xanthomonadales	Xanthomonadaceae	Schineria	larvae	NA	L1/68, CIP 107108, DSM 13226	https://doi.org/10.1002/9781118960608.gbm01236		-	Keywords related to fermentation not matched	NA	NA	NA	NA	NA		Go0012923	Gp0012923	2513237114	2513237114		1111732	Proteobacteria	Gammaproteobacteria	NA	NA	Ignatzschineria	Ignatzschineria larvae		17527	NA	NA	NA	NA	NA	mesophilic	NA	NA	NA	#Host	#Arthropoda	#Insecta	aerobe	NA	NA	NA	NA
Proteobacteria	Betaproteobacteria	Burkholderiales	Comamonadaceae	Schlegelella	aquatica	NA	wcf1, BCRC 17557, LMG 23380	https://doi.org/10.1002/9781118960608.gbm01829		-	Not fermentative	NA	NA	NA	NA	NA		Go0030687	NA	NA	NA		376175	Proteobacteria	Betaproteobacteria	Burkholderiales	Sphaerotilaceae	Schlegelella	Schlegelella aquatica		169035	NA	NA	NA	NA	NA	NA	NA	NA	NA	NA	NA	NA	NA	NA	NA	NA	NA
Proteobacteria	Betaproteobacteria	Burkholderiales	Comamonadaceae	Schlegelella	brevitalea	NA	DSM 7029, K481-B101, ATCC 53080	https://doi.org/10.1002/9781118960608.gbm01829		-	Not fermentative	NA	NA	NA	NA	NA		Go0116139	Gp0120540	2648501326	2648501326		413882	Proteobacteria	Betaproteobacteria	Burkholderiales	Sphaerotilaceae	Schlegelella	Schlegelella brevitalea		23375	NA	NA	NA	NA	monopolar	mesophilic	negative	NA	-	#Environmental	#Terrestrial	#Soil	aerobe	6-8	NA	0	%(w/v)
Proteobacteria	Betaproteobacteria	Burkholderiales	Comamonadaceae	Schlegelella	thermodepolymerans	NA	K14, LMG 21644, DSM 15344	https://doi.org/10.1002/9781118960608.gbm01829		-	Not fermentative	NA	NA	NA	NA	NA		Go0026890	Gp0372361, Gp0290536, Gp0653635	2832556195, 2770939503	2832556195		215580	Proteobacteria	Betaproteobacteria	Burkholderiales	Sphaerotilaceae	Schlegelella	Schlegelella thermodepolymerans		2995	NA	NA	NA	NA	NA	thermophilic	NA	NA	NA	#Engineered	#Waste	#Activated sludge	aerobe	NA	NA	NA	NA
Bacteroidetes	Flavobacteriia	Flavobacteriales	Schleiferiaceae	Schleiferia	thermophila	NA	TU-20, DSM 21410, LMG 24594, JCM 30197	https://doi.org/10.1002/9781118960608.gbm01901		-	Keywords related to fermentation not matched	NA	NA	NA	NA	NA		Go0031783, Go0609977, Go0609976	Gp0290501	2770939492	2770939492		884107	Bacteroidetes	Flavobacteriia	Flavobacteriales	Schleiferiaceae	Schleiferia	Schleiferia thermophila		17844	NA	NA	NA	NA	NA	thermophilic	NA	NA	NA	#Environmental	#Aquatic	#Thermal spring	NA	NA	NA	NA	NA
Planctomycetes	Planctomycetia	Planctomycetales	Planctomycetaceae	Schlesneria	paludicola	NA	MPL7, ATCC BAA-1393, VKM 2452	https://doi.org/10.1002/9781118960608.gbm00788		-	Keywords related to fermentation not matched	NA	NA	NA	NA	NA		NA	NA	NA	NA		NA	NA	NA	NA	NA	NA	NA		NA	NA	NA	NA	NA	NA	NA	NA	NA	NA	NA	NA	NA	NA	NA	NA	NA	NA
Actinobacteria	Actinomycetia	Micrococcales	Microbacteriaceae	Schumannella	luteola	NA	KHIA, JCM 23215, TISTR 1824, DSM 23141, IAM 15435	https://doi.org/10.1002/9781118960608.gbm01440		-	Keywords related to fermentation not matched	NA	NA	NA	NA	NA		Go0031261, Go0612373, Go0612372	Gp0126950	2844605367	2844605367		472059	Actinobacteria	Actinomycetia	Micrococcales	Microbacteriaceae	Schumannella	Schumannella luteola		7501	NA	NA	NA	NA	NA	mesophilic	NA	NA	NA	#Host	#Other	#Lichen	NA	NA	NA	NA	NA
Firmicutes	Negativicutes	Selenomonadales	Selenomonadaceae	Schwartzia	succinovorans	NA	S1-1, DSM 10502	https://doi.org/10.1099/00207713-47-1-155		+	NA	See Supplementary Table 2	propionate	NA	succinate	NA		Go0013258	Gp0013258	2582581261	2582581261		1123243	Firmicutes	Negativicutes	Selenomonadales	Selenomonadaceae	Schwartzia	Schwartzia succinivorans		17151	NA	NA	NA	NA	NA	mesophilic	NA	NA	NA	#Host	#Mammals	#Bovinae (Cow, Cattle)	anaerobe	NA	NA	NA	NA
Actinobacteria	Actinobacteria	Pseudonocardiales	Pseudonocardiaceae	Sciscionella	marina	NA	SCSIO 00231, CCTCC AA208009, DSM 45152, JCM 16222, and KCTC 19433	https://doi.org/10.1002/9781118960608.gbm01757		-	Keywords related to fermentation not matched	NA	NA	NA	NA	NA		Go0013259, Go0608477	Gp0013259	2515154143	2515154143		1123244, 508770	Actinobacteria	Actinomycetia	Pseudonocardiales	Pseudonocardiaceae	Sciscionella	Sciscionella marina		13510	NA	NA	NA	NA	NA	mesophilic	positive	NA	NA	#Environmental	#Aquatic	#Marine	aerobe	7	NA	0-13	%
Cyanobacteria	Subsection IV	Subsection IV.I	NA	Scytonema	cf.	NA	NA	https://doi.org/10.1002/9781118960608.gbm00460		-	Keywords related to fermentation not matched	NA	NA	NA	NA	NA		NA	NA	NA	NA		NA	NA	NA	NA	NA	NA	NA		NA	NA	NA	NA	NA	NA	NA	NA	NA	NA	NA	NA	NA	NA	NA	NA	NA	NA
Cyanobacteria	Subsection IV	Subsection IV.I	NA	Scytonema	has	NA	NA	https://doi.org/10.1002/9781118960608.gbm00460		-	Keywords related to fermentation not matched	NA	NA	NA	NA	NA		NA	NA	NA	NA		NA	NA	NA	NA	NA	NA	NA		NA	NA	NA	NA	NA	NA	NA	NA	NA	NA	NA	NA	NA	NA	NA	NA	NA	NA
Fusobacteria	Fusobacteriia	Fusobacteriales	Leptotrichiaceae	Sebaldella	termitidis	NA	ATCC 33386, NCTC 11300	https://doi.org/10.1002/9781118960608.gbm00772.pub2		+	NA	acetic and lactic acids; formic acid may also be produced	acetate;lactate	formate	glucose	acetate;lactate;ethanol;formate;hydrogen;carbon dioxide		Go0001167, Go0500247	Gp0001167, Gp0384447	646311952, 2831688588	646311952		526218, 826	Fusobacteria	Fusobacteriia	Fusobacteriales	Leptotrichiaceae	Sebaldella	Sebaldella termitidis		17870	NA	NA	NA	NA	NA	mesophilic	NA	1-2 days	-	#Host	#Arthropoda	#Insecta	anaerobe	NA	NA	NA	NA
Firmicutes	Clostridia	Clostridiales	incertae Sedis - Family I	Sedimentibacter	hydroxybenzoicus	NA	JW/Z-1, ATCC 51151, DSM 7310	https://doi.org/10.1002/9781118960608.gbm00718		+	NA	acetate and butyrate	acetate;butyrate	NA	pyruvate	NA		Go0013260	Gp0549315	NA	NA		1123245	Firmicutes	Tissierellia	NA	NA	Sedimentibacter	Sedimentibacter hydroxybenzoicus		18007	NA	NA	NA	NA	NA	mesophilic	NA	NA	NA	#Environmental	#Aquatic	#Freshwater	anaerobe	NA	NA	NA	NA
Firmicutes	Clostridia	Clostridiales	incertae Sedis - Family I	Sedimentibacter	saalensis	NA	ZF2, ATCC BAA-283, DSM 13558	https://doi.org/10.1002/9781118960608.gbm00718		+	NA	acetate and butyrate	acetate;butyrate	NA	pyruvate	NA		Go0103690, Go0625555	Gp0103690	2596583544	2596583544		130788	Firmicutes	Tissierellia	NA	NA	Sedimentibacter	Sedimentibacter saalensis		18008	NA	NA	NA	NA	NA	mesophilic	NA	NA	NA	#Environmental	#Aquatic	#Sediment	anaerobe	NA	NA	NA	NA
Planctomycetes	Phycisphaerae	Sedimentisphaerales	Sedimentisphaeraceae	Sedimentisphaera	cyanobacteriorum	NA	L21-RPul-D3, DSM 27091, JCM 19196, KCTC 15598	https://doi.org/10.1002/9781118960608.gbm01836		+	NA	ethanol and acetate besides small amounts of formate and lactate	ethanol;acetate	formate;lactate	glucose	hydrogen		Go0109729, Go0616287, Go0616286, Go0616285	Gp0110088	2716884860	2716884860		1940790	Planctomycetes	Phycisphaerae	Sedimentisphaerales	Sedimentisphaeraceae	Sedimentisphaera	Sedimentisphaera cyanobacteriorum		158251	NA	NA	NA	NA	NA	mesophilic	negative	NA	NA	#Environmental	#Aquatic	#Lake (large)	anaerobe	NA	0	NA	NA
Planctomycetes	Phycisphaerae	Sedimentisphaerales	Sedimentisphaeraceae	Sedimentisphaera	salicampi	NA	ST-PulAB-D4, DSM 101733, JCM 31929, KCTC 15597	https://doi.org/10.1002/9781118960608.gbm01836		+	NA	ethanol and acetate besides small amounts of formate and lactate	ethanol;acetate	formate;lactate	glucose	hydrogen		Go0123468, Go0619857, Go0619856, Go0619855	Gp0131513	2728369508	2728369508		1941349	Planctomycetes	Phycisphaerae	Sedimentisphaerales	Sedimentisphaeraceae	Sedimentisphaera	Sedimentisphaera salicampi		158250	NA	NA	NA	NA	NA	mesophilic	negative	NA	NA	#Environmental	#Terrestrial	#Mud (Sludge)	anaerobe	NA	0	NA	NA
Bacteroidetes	Flavobacteriia	Flavobacteriales	Flavobacteriaceae	Sediminicola	luteus	NA	CNI-3, LMG 23246, NBRC 100966	https://doi.org/10.1002/9781118960608.gbm00340		-	Keywords related to fermentation not matched	NA	NA	NA	NA	NA		Go0027271	Gp0027271	NA	NA		319238	Bacteroidetes	Flavobacteriia	Flavobacteriales	Flavobacteriaceae	Sediminicola	Sediminicola luteus		134172	03-05	rod-shaped	0.5-0.7	NA	NA	psychrophilic	negative	NA	NA	#Environmental	#Aquatic	#Marine	aerobe	7	0	NA	NA
Actinobacteria	Actinobacteria	Corynebacteriales	Segniliparaceae	Segniliparus	rotundus	NA	CDC 1076, ATCC BAA-972, CIP 108378, JCM 13578	https://doi.org/10.1002/9781118960608.gbm00037		-	Keywords related to fermentation not matched	NA	NA	NA	NA	NA		Go0607348, Go0607347, Go0607346, Go0607345	NA	NA	NA		286802	Actinobacteria	Actinomycetia	Corynebacteriales	Segniliparaceae	Segniliparus	Segniliparus rotundus		14050	1.15	rod-shaped	0.4	NA	NA	mesophilic	NA	10-14 days	NA	#Host	#Human	NA	aerobe	NA	0	NA	NA
Actinobacteria	Actinobacteria	Corynebacteriales	Segniliparaceae	Segniliparus	rugosus	NA	CDC 945, ATCC BAA-974, CIP 108380, JCM 13579	https://doi.org/10.1002/9781118960608.gbm00037		-	Keywords related to fermentation not matched	NA	NA	NA	NA	NA		Go0006130, Go0611501, Go0611500, Go0611498	Gp0006130	2562617189	2562617189		679197, 286804	Actinobacteria	Actinomycetia	Corynebacteriales	Segniliparaceae	Segniliparus	Segniliparus rugosus		14052	1.35	rod-shaped	0.4	NA	NA	mesophilic	NA	NA	NA	#Host	#Human	NA	aerobe	NA	0	NA	NA
Firmicutes	Bacilli	Bacillales	Thermoactinomycetaceae	Seinonella	peptonophila	NA	ATCC 27302, DSM 44666, JCM 10113, KCTC 9740	https://doi.org/10.1002/9781118960608.gbm00573		-	Keywords related to fermentation not matched	NA	NA	NA	NA	NA		Go0027817, Go0606758, Go0606757, Go0606756	Gp0148764	2695420940	2695420940		112248	Firmicutes	Bacilli	Bacillales	Thermoactinomycetaceae	Seinonella	Seinonella peptonophila		16754	NA	NA	NA	NA	NA	mesophilic	positive	NA	NA	#Environmental	#Terrestrial	#Soil	aerobe	NA	NA	NA	NA
Bacteroidetes	Flavobacteriia	Flavobacteriales	Flavobacteriaceae	Sejongia	antarctica	NA	AT1013, IMSNU 14040, KCTC 12225, JCM 12381	https://doi.org/10.1002/9781118960608.gbm00341		+	NA	Not reported	NA	NA	NA	NA		Go0628384, Go0628383, Go0628382	NA	NA	NA		266748	Bacteroidetes	Flavobacteriia	Flavobacteriales	Weeksellaceae	Kaistella	Kaistella antarctica		5675	NA	NA	NA	NA	NA	psychrophilic	NA	NA	NA	#Environmental	#Terrestrial	#Soil	aerobe	NA	NA	NA	NA
Bacteroidetes	Flavobacteriia	Flavobacteriales	Flavobacteriaceae	Sejongia	jeonii	NA	AT1047, IMSNU 14049, KCTC 12226, JCM 12382	https://doi.org/10.1002/9781118960608.gbm00341		+	NA	Not reported	NA	NA	NA	NA		Go0628387, Go0628386	NA	NA	NA		266749	Bacteroidetes	Flavobacteriia	Flavobacteriales	Weeksellaceae	Kaistella	Kaistella jeonii		5676	NA	NA	NA	NA	NA	psychrophilic	negative	NA	NA	#Host	#Plants	#Moss	aerobe	NA	NA	NA	NA
Firmicutes	Clostridia	Halanaerobiales	Halobacteroidaceae	Selenihalanaerobacter	shriftii	NA	DSSe-1, ATCC BAA-73	https://doi.org/10.1002/9781118960608.gbm00742		-	Not fermentative	NA	NA	NA	NA	NA		Go0088743	Gp0088743	2582581323	2582581323		142842	Firmicutes	Clostridia	Halanaerobiales	Halobacteroidaceae	Selenihalanaerobacter	Selenihalanaerobacter shriftii		NA	NA	NA	NA	NA	NA	NA	NA	NA	NA	NA	NA	NA	NA	NA	NA	NA	NA
Firmicutes	Clostridia	Clostridiales	Veillonellaceae	Selenomonas	artemidis	NA	ATCC 43528, JCM 8543, VPI D22B-14	https://doi.org/10.1002/9781118960608.gbm00705		+	NA	acetate, propionate, CO2 , and/or lactate. Small amounts of H2 and succinate	acetate;propionate;CO2;lactate	H2;succinate	glucose	NA		Go0600154, Go0600153, Go0600152	NA	NA	NA		671224	Firmicutes	Negativicutes	Selenomonadales	Selenomonadaceae	Selenomonas	Selenomonas artemidis		17161	NA	NA	NA	NA	NA	mesophilic	NA	NA	-	#Host	#Human	NA	anaerobe	NA	NA	NA	NA
Firmicutes	Negativicutes	Selenomonadales	Selenomonadaceae	Selenomonas	bovis	NA	WG, DSM 23594	https://doi.org/10.1099/ijs.0.007641-0		+	NA	See Supplementary Table 2	acetate;propionate;CO2	NA	glucose	acetate;lactate;succinate;propionate;hydrogen;carbon dioxide		Go0013277	Gp0013277	2518645620	2518645620		1123250	Firmicutes	Negativicutes	Selenomonadales	Selenomonadaceae	Selenomonas	Selenomonas bovis		17166	5	rod-shaped	1	NA	NA	mesophilic	negative	NA	-	#Host	#Mammals	#Bovinae (Cow, Cattle)	anaerobe	7.1	0	NA	NA
Firmicutes	Clostridia	Clostridiales	Veillonellaceae	Selenomonas	dianae	NA	ATCC 43527, JCM 8542	https://doi.org/10.1002/9781118960608.gbm00705		+	NA	acetate, propionate, CO2 , and/or lactate. Small amounts of H2 and succinate	acetate;propionate;CO2;lactate	H2;succinate	glucose	NA		Go0035645, Go0599901	Gp0035645	NA	NA		1316584, 135079	Firmicutes	Negativicutes	Selenomonadales	Selenomonadaceae	Selenomonas	Selenomonas dianae		17162	NA	NA	NA	NA	NA	mesophilic	NA	NA	-	#Host	#Human	NA	anaerobe	NA	NA	NA	NA
Firmicutes	Clostridia	Clostridiales	Veillonellaceae	Selenomonas	flueggei	NA	ATCC 43531, JCM 8544	https://doi.org/10.1002/9781118960608.gbm00705		+	NA	acetate and propionate	acetate;propionate	NA	PYG	NA		Go0004736, Go0600157	Gp0004736	645058738	645058738		638302, 135080	Firmicutes	Negativicutes	Selenomonadales	Selenomonadaceae	Selenomonas	Selenomonas flueggei		17163	NA	NA	NA	NA	NA	mesophilic	NA	NA	-	#Host	#Human	NA	anaerobe	NA	NA	NA	NA
Firmicutes	Clostridia	Clostridiales	Veillonellaceae	Selenomonas	infelix	NA	ATCC 43532, JCM 8545	https://doi.org/10.1002/9781118960608.gbm00705		+	NA	acetate, propionate, CO2 , and/or lactate. Small amounts of H2 and succinate	acetate;propionate;CO2;lactate	H2;succinate	glucose	acetate;lactate;succinate;propionate;formate;carbon dioxide		Go0006290, Go0600111	Gp0006290	2513237316	2513237316		679201, 135082	Firmicutes	Negativicutes	Selenomonadales	Selenomonadaceae	Selenomonas	Selenomonas infelix		17164	NA	NA	NA	NA	NA	mesophilic	NA	NA	-	#Host	#Human	NA	anaerobe	NA	NA	NA	NA
Firmicutes	Clostridia	Clostridiales	Veillonellaceae	Selenomonas	lacticifex	NA	VB4b, ATCC 49690, DSM 20757	https://doi.org/10.1002/9781118960608.gbm00705		+	NA	acetic, lactic, and propionic acids	acetate;lactate;propionate	NA	glucose	NA		Go0601136, Go0027792	NA	NA	NA		86957	Firmicutes	Negativicutes	Selenomonadales	Selenomonadaceae	Selenomonas	Selenomonas lacticifex		17160	NA	NA	NA	NA	NA	mesophilic	NA	1-2 days	-	#Engineered	#Food production	#Starter culture	anaerobe	NA	NA	NA	NA
Firmicutes	Clostridia	Clostridiales	Veillonellaceae	Selenomonas	lipolytica	NA	CF1B, MCMB 505	https://doi.org/10.1002/9781118960608.gbm00705		+	NA	Acetate and propionate	acetate;propionate	NA	glucose	NA		Go0028268	NA	NA	NA		60695	Firmicutes	Negativicutes	Selenomonadales	Selenomonadaceae	Selenomonas	Selenomonas lipolytica		NA	NA	NA	NA	NA	NA	NA	NA	NA	NA	NA	NA	NA	NA	NA	NA	NA	NA
Firmicutes	Clostridia	Clostridiales	Veillonellaceae	Selenomonas	noxia	NA	ATCC 43541, JCM 8546, VPI D9B-5	https://doi.org/10.1002/9781118960608.gbm00705		+	NA	acetate, propionate, CO2 , and/or lactate. Small amounts of H2 and succinate	acetate;propionate;CO2;lactate	H2;succinate	glucose	acetate;lactate;succinate;propionate;formate;carbon dioxide		Go0004692, Go0599973, Go0599972	Gp0004692	645951808	645951808		585503, 135083	Firmicutes	Negativicutes	Selenomonadales	Selenomonadaceae	Selenomonas	Selenomonas noxia		17165	NA	NA	NA	NA	NA	mesophilic	NA	2-3 days	-	#Host	#Human	NA	anaerobe	NA	NA	NA	NA
Firmicutes	Clostridia	Clostridiales	Veillonellaceae	Selenomonas	palpitans	NA	NA	https://doi.org/10.1002/9781118960608.gbm00705		+	NA	acetate, propionate, CO2 , and/or lactate. Small amounts of H2 and succinate	acetate;propionate;CO2;lactate	H2;succinate	glucose	NA		NA	NA	NA	NA		NA	NA	NA	NA	NA	NA	NA		NA	NA	NA	NA	NA	NA	NA	NA	NA	NA	NA	NA	NA	NA	NA	NA	NA	NA
Firmicutes	Clostridia	Clostridiales	Veillonellaceae	Selenomonas	ruminantium	bryanti	NA	https://doi.org/10.1002/9781118960608.gbm00705		+	NA	Propionate, acetate, CO2; small amounts of H2; The amount of lactate depends on the strain	propionate;acetate;CO2	H2;lactate	glucose	NA		NA	NA	NA	NA		NA	NA	NA	NA	NA	NA	NA		NA	NA	NA	NA	NA	NA	NA	NA	NA	NA	NA	NA	NA	NA	NA	NA	NA	NA
Firmicutes	Negativicutes	Selenomonadales	Selenomonadaceae	Selenomonas	ruminantium	lactilytica	PC18, DSM 2872	https://doi.org/10.1128/jb.72.2.162-167.1956		+	NA	See Supplementary Table 2	formate;acetate;propionate;butyrate;lactate;CO2	succinate	glucose	acetate;lactate;succinate;propionate;formate;hydrogen;carbon dioxide		Go0095059	Gp0095059	2593339219	2593339219		971	Firmicutes	Negativicutes	Selenomonadales	Selenomonadaceae	Selenomonas	Selenomonas ruminantium		17155	NA	NA	NA	NA	NA	mesophilic	NA	1-2 days	-	#Host	#Mammals	#Bovinae (Cow, Cattle)	anaerobe	NA	NA	NA	NA
Firmicutes	Negativicutes	Selenomonadales	Selenomonadaceae	Selenomonas	ruminantium	ruminantium	GA-192, DSM 2150	https://doi.org/10.1128/jb.72.2.162-167.1956		+	NA	See Supplementary Table 2	acetate;propionate;lactate;CO2	NA	glucose	NA		Go0607735	NA	NA	NA		971	Firmicutes	Negativicutes	Selenomonadales	Selenomonadaceae	Selenomonas	Selenomonas ruminantium		17156	NA	rod-shaped	NA	NA	NA	mesophilic	negative	NA	-	#Host	#Mammals	#Bovinae (Cow, Cattle)	anaerobe	NA	0	NA	NA
Firmicutes	Clostridia	Clostridiales	Veillonellaceae	Selenomonas	sputigena	NA	VPI 10068, ATCC 35185, CCUG 44933, DSM 20758, VPI D19B-28	https://doi.org/10.1002/9781118960608.gbm00705		+	NA	propionate and acetate; some lactate and small amounts of succinate	propionate;acetate	lactate;succinate	glucose	acetate;succinate;propionate;formate;hydrogen;carbon dioxide		Go0003910, Go0001231, Go0601139, Go0290582	Gp0003910, Gp0001231, Gp0068327	645951802, 2504557006	645951802		546271, 69823	Firmicutes	Negativicutes	Selenomonadales	Selenomonadaceae	Selenomonas	Selenomonas sputigena		17159	NA	NA	NA	NA	NA	mesophilic	NA	2-3 days	-	#Host Body-Site	#Oral cavity and airways	#Gingiva	anaerobe	NA	NA	NA	NA
Proteobacteria	Alphaproteobacteria	Rhizobiales	Hyphomicrobiaceae	Seliberia	stellata	NA	E-37, VKM B-1340	https://doi.org/10.1002/9781118960608.gbm00827		-	Not fermentative	NA	NA	NA	NA	NA		Go0001299	Gp0001299	640612219	640612219		388399	Proteobacteria	Alphaproteobacteria	Rhodobacterales	Roseobacteraceae	Sagittula	Sagittula stellata		167530	NA	NA	NA	NA	NA	NA	NA	NA	NA	NA	NA	NA	NA	NA	NA	NA	NA
Actinobacteria	Coriobacteriia	Coriobacteriales	Coriobacteriaceae	Senegalimassilia	anaerobia	NA	JC110T, CSURP147T, DSM 25959	https://doi.org/10.1002/9781118960608.gbm01990		-	Keywords related to fermentation not matched	NA	NA	NA	NA	NA		Go0017854	Gp0017854	2547132148	2547132148		1034345	Actinobacteria	Coriobacteriia	Coriobacteriales	Coriobacteriaceae	Senegalimassilia	Senegalimassilia anaerobia		22980	NA	NA	NA	NA	NA	mesophilic	NA	NA	-	#Infection	#Patient	NA	obligate anaerobe	NA	NA	NA	NA
Actinobacteria	Coriobacteriia	Coriobacteriales	Coriobacteriaceae	Senegalimassilia	faecalis	NA	KGMB04484T, KCTC 15721, CCUG 72347T	https://doi.org/10.1002/9781118960608.gbm01990		-	Keywords related to fermentation not matched	NA	NA	NA	NA	NA		Go0533532	Gp0480452	2866606316	2866606316		2509433	Actinobacteria	Coriobacteriia	Coriobacteriales	Coriobacteriaceae	Senegalimassilia	Senegalimassilia faecalis		167519	NA	NA	NA	NA	NA	NA	NA	NA	NA	NA	NA	NA	NA	NA	NA	NA	NA
Actinobacteria	Actinobacteria	Micrococcales	Beutenbergiaceae	Serinibacter	salmoneus	NA	Kis4-28, NBRC 104924, DSM 21801	https://doi.org/10.1002/9781118960608.gbm00059.pub2		-	Keywords related to fermentation not matched	NA	NA	NA	NA	NA		Go0030538, Go0610630	Gp0117043	2627853598	2627853598		556530	Actinobacteria	Actinomycetia	Micrococcales	Beutenbergiaceae	Serinibacter	Serinibacter salmoneus		1681	1.5	rod-shaped	0.45	NA	NA	mesophilic	positive	10-14 days	NA	#Host	#Fishes	NA	NA	7	0	0-10	%
Actinobacteria	Actinobacteria	Micrococcales	Beutenbergiaceae	Serinibacter	tropicus	NA	PS-14-7, NBRC 110108, InaCC A 515	https://doi.org/10.1002/9781118960608.gbm00059.pub2		-	Keywords related to fermentation not matched	NA	NA	NA	NA	NA		NA	NA	NA	NA		NA	NA	NA	NA	NA	NA	NA		167479	NA	NA	NA	NA	NA	NA	NA	NA	NA	NA	NA	NA	NA	NA	NA	NA	NA
Actinobacteria	Actinobacteria	Micrococcales	Intrasporangiaceae	Serinicoccus	marinus	NA	JC1078, DSM 15273, JCM 13024, KCTC 9980, IMSNU 14026	https://doi.org/10.1002/9781118960608.gbm00086		-	Keywords related to fermentation not matched	NA	NA	NA	NA	NA		Go0013278, Go0626523, Go0626521	Gp0013278, Gp0549422	2524614805	2524614805		1123251, 247333	Actinobacteria	Actinomycetia	Micrococcales	Ornithinimicrobiaceae	Serinicoccus	Serinicoccus marinus		6283	NA	coccus-shaped	0.7	NA	NA	mesophilic	positive	10-14 days	NA	#Environmental	#Aquatic	#Marine	aerobe	8	0	0-14	%
Proteobacteria	Gammaproteobacteria	Pseudomonadales	Pseudomonadaceae	Serpens	flexibilis	NA	NA	https://doi.org/10.1002/9781118960608.gbm01213		-	Keywords related to fermentation not matched	NA	NA	NA	NA	NA		NA	NA	NA	NA		NA	NA	NA	NA	NA	NA	NA		NA	NA	NA	NA	NA	NA	NA	NA	NA	NA	NA	NA	NA	NA	NA	NA	NA	NA
Firmicutes	Clostridia	Clostridiales	Clostridiaceae	Serpentinicella	alkaliphila	NA	3b, DSM 100013, JCM 30645	https://doi.org/10.1002/9781118960608.gbm01817		+	NA	Acetate and propionate	acetate;propionate	NA	lactate	NA		Go0402746, Go0618940	Gp0290645	2795386145	2795386145		1734049	Firmicutes	Clostridia	Eubacteriales	Clostridiaceae	Serpentinicella	Serpentinicella alkaliphila		132680	1.0-10.0	rod-shaped	0.4-0.6	1.0-2.0	NA	mesophilic	positive	7 days	NA	#Environmental	#Aquatic	#Hydrothermal vent	obligate anaerobe	9.5	1	0-0.2	%(w/v)
Proteobacteria	Gammaproteobacteria	Enterobacteriales	Enterobacteriaceae	Serratia	entomophila	NA	Al, ATCC 43705, CIP 102919, DSM 12358	https://doi.org/10.1002/9781118960608.gbm01167		+	NA	Not reported	NA	NA	NA	NA		Go0625128, Go0625127, Go0029830	NA	NA	NA		42906	Proteobacteria	Gammaproteobacteria	Enterobacterales	Yersiniaceae	Serratia	Serratia entomophila		5164	NA	NA	NA	NA	NA	mesophilic	NA	1 day	-	#Host	#Arthropoda	#Insecta	aerobe	NA	NA	NA	NA
Proteobacteria	Gammaproteobacteria	Enterobacteriales	Enterobacteriaceae	Serratia	ficaria	NA	ATCC 33105, CIP 79-23, DSM 4569, ICPB 4050, JCM 1241	https://doi.org/10.1002/9781118960608.gbm01167		+	NA	Not reported	NA	NA	NA	NA		Go0622277, Go0622275, Go0622274	NA	NA	NA		61651	Proteobacteria	Gammaproteobacteria	Enterobacterales	Yersiniaceae	Serratia	Serratia ficaria		5132	NA	NA	NA	NA	NA	mesophilic	NA	NA	-	#Host	#Plants	#Tree	NA	NA	NA	NA	NA
Proteobacteria	Gammaproteobacteria	Enterobacteriales	Enterobacteriaceae	Serratia	fonticola	NA	ATCC 29844, CIP 78.64, CCUG 37824, DSM 4576, JCM 1242, LMG 7882	https://doi.org/10.1002/9781118960608.gbm01167		+	NA	Not reported	NA	NA	NA	NA		Go0116301, Go0045178, Go0622286, Go0622285	Gp0120705, Gp0045178	2636415821, 2602041585	2636415821		1378072, 47917	Proteobacteria	Gammaproteobacteria	Enterobacterales	Yersiniaceae	Serratia	Serratia fonticola		5133	NA	NA	NA	NA	NA	mesophilic	NA	NA	-	#Environmental	#Aquatic	NA	NA	NA	NA	NA	NA
Proteobacteria	Gammaproteobacteria	Enterobacteriales	Enterobacteriaceae	Serratia	grimesii	NA	ATCC 14460, CIP 103361, DSM 30063, IFO 13537, JCM 5910	https://doi.org/10.1002/9781118960608.gbm01167		+	NA	Not reported	NA	NA	NA	NA		Go0601185, Go0601184, Go0601183	NA	NA	NA		82995	Proteobacteria	Gammaproteobacteria	Enterobacterales	Yersiniaceae	Serratia	Serratia grimesii		5163	NA	NA	NA	NA	NA	mesophilic	NA	NA	-	NA	NA	NA	NA	NA	NA	NA	NA
Proteobacteria	Gammaproteobacteria	Enterobacteriales	Enterobacteriaceae	Serratia	liquefaciens	NA	ATCC 27592, CIP 103238, DSM 4487, JCM 1245, LMG 7884, NCTC 12962	https://doi.org/10.1002/9781118960608.gbm01167		+	NA	Not reported	NA	NA	NA	NA		Go0029592, Go0172473, Go0172470, Go0172469, Go0172464	Gp0029592	2563366574	2563366574		1346614, 614	Proteobacteria	Gammaproteobacteria	Enterobacterales	Yersiniaceae	Serratia	Serratia liquefaciens		5161	NA	NA	NA	NA	NA	mesophilic	NA	NA	-	#Host Body Product	#Fluids	#Milk	aerobe	NA	NA	NA	NA
Proteobacteria	Gammaproteobacteria	Enterobacteriales	Enterobacteriaceae	Serratia	marcescens	NA	ATCC 13880, CIP 103235, DSM 30121, DSM 47, JCM 1239, NCDC 813-60, NCIB 9155, NCTC 10211	https://doi.org/10.1002/9781118960608.gbm01167		+	NA	2,3-butanediol, ethanol, formate, lactate, succinate, and CO2 with small amounts of acetate, acetoin, and glycerol and very little or no H2	2,3-butanediol;ethanol;formate;lactate;succinate;CO2	acetate;acetoin;glycerol;H2	glucose	acetate;lactate;ethanol;succinate;formate;carbon dioxide		Go0505179, Go0103437, Go0009486, Go0608821, Go0228464, Go0228454, Go0228451	Gp0389891, Gp0103437, Gp0009486, Gp0652957, Gp0650734	2937699850, 2617271293, 2588253790	2937699850		911022, 615	Proteobacteria	Gammaproteobacteria	Enterobacterales	Yersiniaceae	Serratia	Serratia marcescens		5165	NA	NA	NA	NA	NA	mesophilic	NA	NA	NA	#Environmental	#Aquatic	#Pond (small)	aerobe	NA	NA	NA	NA
Proteobacteria	Gammaproteobacteria	Enterobacteriales	Enterobacteriaceae	Serratia	odorifera	NA	ATCC 33077, CIP 79-1, DSM 4582, ICPB 3995, NCTC 11214	https://doi.org/10.1002/9781118960608.gbm01167		+	NA	Not reported	NA	NA	NA	NA		Go0003664, Go0622299, Go0622296, Go0622295	Gp0003664	647000312	647000312		667129, 618	Proteobacteria	Gammaproteobacteria	Enterobacterales	Yersiniaceae	Serratia	Serratia odorifera		5150	NA	NA	NA	NA	NA	mesophilic	NA	NA	+	#Host Body Product	#Fluids	#Sputum	NA	NA	NA	NA	NA
Proteobacteria	Gammaproteobacteria	Enterobacteriales	Enterobacteriaceae	Serratia	plymuthica	NA	ATCC 183, CIP 103239, DSM 4540, JCM 1244	https://doi.org/10.1002/9781118960608.gbm01167		+	NA	Not reported	NA	NA	NA	NA		Go0575822, Go0622168	Gp0550551	NA	NA		82996	Proteobacteria	Gammaproteobacteria	Enterobacterales	Yersiniaceae	Serratia	Serratia plymuthica		5151	NA	NA	NA	NA	NA	mesophilic	NA	NA	-	#Environmental	#Aquatic	NA	NA	NA	NA	NA	NA
Proteobacteria	Gammaproteobacteria	Enterobacteriales	Enterobacteriaceae	Serratia	rubidaea	NA	Ewing 2199-72, ATCC 27593, CIP 103234, DSM 4480, JCM 1240	https://doi.org/10.1002/9781118960608.gbm01167		+	NA	Not reported	NA	NA	NA	NA		Go0119082, Go0575826, Go0179786, Go0179777	Gp0124642, Gp0550555	2645727870	2645727870		61652	Proteobacteria	Gammaproteobacteria	Enterobacterales	Yersiniaceae	Serratia	Serratia rubidaea		5159	NA	NA	NA	NA	NA	mesophilic	NA	NA	-	NA	NA	NA	NA	NA	NA	NA	NA
Proteobacteria	Gammaproteobacteria	Alteromonadales	Alteromonadaceae	Shewanella	algae	NA	OK-1, ACAM 541, ATCC 51192, IAM14159	https://doi.org/10.1002/9781118960608.gbm01100		-	No mention that they are fermentative	NA	NA	NA	NA	NA		Go0093328	Gp0093328, Gp0118282	2568526028	2568526028		38313	Proteobacteria	Gammaproteobacteria	Alteromonadales	Shewanellaceae	Shewanella	Shewanella algae		14062	NA	NA	NA	NA	NA	mesophilic	NA	NA	NA	#Host	#Algae	#Red algae	NA	NA	NA	NA	NA
Proteobacteria	Gammaproteobacteria	Alteromonadales	Alteromonadaceae	Shewanella	amazonensis	NA	SB2B, ATCC 700329	https://doi.org/10.1002/9781118960608.gbm01100		-	No mention that they are fermentative	NA	NA	NA	NA	NA		Go0042647	Gp0000239, Gp0072809, Gp0072805	2518645527	2518645527		326297	Proteobacteria	Gammaproteobacteria	Alteromonadales	Shewanellaceae	Shewanella	Shewanella amazonensis		134489	NA	NA	NA	NA	NA	mesophilic	NA	NA	NA	NA	NA	NA	NA	NA	NA	NA	NA
Proteobacteria	Gammaproteobacteria	Alteromonadales	Alteromonadaceae	Shewanella	baltica	NA	CECT 323, DSM 9439, IAM 1477, LMG 2250, NCTC 10735	https://doi.org/10.1002/9781118960608.gbm01100		-	No mention that they are fermentative	NA	NA	NA	NA	NA		Go0230107, Go0624141, Go0624140, Go0624139, Go0032931	Gp0384185	2855995563	2855995563		62322	Proteobacteria	Gammaproteobacteria	Alteromonadales	Shewanellaceae	Shewanella	Shewanella baltica		14064	NA	NA	NA	NA	NA	mesophilic	NA	NA	-	#Engineered	#Industrial	#Oil reservoir	aerobe	NA	NA	NA	NA
Proteobacteria	Gammaproteobacteria	Alteromonadales	Alteromonadaceae	Shewanella	benthica	NA	W 145, ATCC 43992, DSM 8812	https://doi.org/10.1002/9781118960608.gbm01100		+	NA	Not reported	NA	NA	NA	NA		Go0623987, Go0033002	Gp0651493	NA	NA		43661	Proteobacteria	Gammaproteobacteria	Alteromonadales	Shewanellaceae	Shewanella	Shewanella benthica		14061	NA	NA	NA	NA	NA	psychrophilic	NA	NA	NA	#Host	#Invertebrates (Other)	#Echinodermata	NA	NA	NA	NA	NA
Proteobacteria	Gammaproteobacteria	Alteromonadales	Alteromonadaceae	Shewanella	colwelliana	NA	LST-W, ATCC 39565	https://doi.org/10.1002/9781118960608.gbm01100		-	No mention that they are fermentative	NA	NA	NA	NA	NA		Go0032281	Gp0032281	2545555858	2545555858		1336240	Proteobacteria	Gammaproteobacteria	Alteromonadales	Shewanellaceae	Shewanella	Shewanella colwelliana		167090	NA	NA	NA	NA	NA	NA	NA	NA	NA	NA	NA	NA	NA	NA	NA	NA	NA
Proteobacteria	Gammaproteobacteria	Alteromonadales	Alteromonadaceae	Shewanella	frigidimarina	NA	IC-P1, ACAM 591, DSM 12253	https://doi.org/10.1002/9781118960608.gbm01100		+	NA	Not reported	NA	NA	NA	NA		Go0032836	NA	NA	NA		56812	Proteobacteria	Gammaproteobacteria	Alteromonadales	Shewanellaceae	Shewanella	Shewanella frigidimarina		14066	NA	NA	NA	NA	NA	psychrophilic	NA	NA	NA	#Environmental	#Aquatic	#Ice	NA	NA	NA	NA	NA
Proteobacteria	Gammaproteobacteria	Alteromonadales	Alteromonadaceae	Shewanella	gelidimarina	NA	IC-P6, ACAM 456	https://doi.org/10.1002/9781118960608.gbm01100		+	NA	Not reported	NA	NA	NA	NA		Go0027929	NA	NA	NA		56813	Proteobacteria	Gammaproteobacteria	Alteromonadales	Shewanellaceae	Shewanella	Shewanella gelidimarina		14067	NA	NA	NA	NA	NA	psychrophilic	NA	NA	NA	#Environmental	#Aquatic	#Ice	NA	NA	NA	NA	NA
Proteobacteria	Gammaproteobacteria	Alteromonadales	Alteromonadaceae	Shewanella	hanedai	NA	ATCC 33224, CIP 103207, DSM 6066	https://doi.org/10.1002/9781118960608.gbm01100		-	No mention that they are fermentative	NA	NA	NA	NA	NA		Go0029057	NA	NA	NA		25	Proteobacteria	Gammaproteobacteria	Alteromonadales	Shewanellaceae	Shewanella	Shewanella hanedai		14060	NA	NA	NA	NA	NA	psychrophilic	NA	NA	NA	#Environmental	#Terrestrial	#Sediment	NA	NA	NA	NA	NA
Proteobacteria	Gammaproteobacteria	Alteromonadales	Alteromonadaceae	Shewanella	oneidensis	NA	MR-1, ATCC 700550	https://doi.org/10.1002/9781118960608.gbm01100		-	No mention that they are fermentative	NA	NA	NA	NA	NA		Go0000671	Gp0000671	637000258	637000258		70863	Proteobacteria	Gammaproteobacteria	Alteromonadales	Shewanellaceae	Shewanella	Shewanella oneidensis		136795	NA	NA	NA	NA	NA	mesophilic	NA	NA	NA	NA	NA	NA	NA	NA	NA	NA	NA
Proteobacteria	Gammaproteobacteria	Alteromonadales	Alteromonadaceae	Shewanella	pealeana	NA	ANG-SQ1, ATCC 700345	https://doi.org/10.1002/9781118960608.gbm01100		-	No mention that they are fermentative	NA	NA	NA	NA	NA		Go0000037	Gp0000037	641228508	641228508		398579	Proteobacteria	Gammaproteobacteria	Alteromonadales	Shewanellaceae	Shewanella	Shewanella pealeana		139497	NA	NA	NA	NA	NA	mesophilic	NA	NA	NA	NA	NA	NA	NA	NA	NA	NA	NA
Proteobacteria	Gammaproteobacteria	Alteromonadales	Alteromonadaceae	Shewanella	putrefaciens	NA	95, ATCC 8071, DSM 6067, ICPB 352, LMG 2268, NCIMB 10471	https://doi.org/10.1002/9781118960608.gbm01100		-	No mention that they are fermentative	NA	NA	NA	NA	NA		Go0230230, Go0230262, Go0230260, Go0230255, Go0230248, Go0230247	Gp0652925	NA	NA		24	Proteobacteria	Gammaproteobacteria	Alteromonadales	Shewanellaceae	Shewanella	Shewanella putrefaciens		14054	NA	NA	NA	NA	NA	mesophilic	NA	NA	NA	#Engineered	#Food production	#Dairy product	aerobe	NA	NA	NA	NA
Proteobacteria	Gammaproteobacteria	Alteromonadales	Alteromonadaceae	Shewanella	violacea	NA	DSS12, JCM 10179	https://doi.org/10.1002/9781118960608.gbm01100		+	NA	Not reported	NA	NA	NA	NA		Go0002011	Gp0002011	646564568	646564568		637905	Proteobacteria	Gammaproteobacteria	Alteromonadales	Shewanellaceae	Shewanella	Shewanella violacea		139656	NA	NA	NA	NA	NA	psychrophilic	NA	NA	NA	NA	NA	NA	NA	NA	NA	NA	NA
Proteobacteria	Gammaproteobacteria	Alteromonadales	Alteromonadaceae	Shewanella	woodyi	NA	MS32, ATCC 51908, DSM 12036	https://doi.org/10.1002/9781118960608.gbm01100		-	No mention that they are fermentative	NA	NA	NA	NA	NA		Go0002291, Go0624991	Gp0002291	641522649	641522649		392500, 60961	Proteobacteria	Gammaproteobacteria	Alteromonadales	Shewanellaceae	Shewanella	Shewanella woodyi		14063	NA	NA	NA	NA	NA	mesophilic	NA	NA	NA	#Host	#Other	#Decomposing animal	NA	NA	NA	NA	NA
Proteobacteria	Gammaproteobacteria	Enterobacteriales	Enterobacteriaceae	Shigella	boydii	NA	ATCC 8700, CIP 82.50, DSM 7532, NCTC 12985	https://doi.org/10.1002/9781118960608.gbm01168		+	NA	formic acid, acetic acid, and ethanol	formate;acetate;ethanol	NA	glucose	acetate;lactate;ethanol;succinate;formate;carbon dioxide		Go0033229, Go0594438, Go0473518, Go0186944, Go0186943, Go0186941	Gp0307838, Gp0608383, Gp0356880	2850761752	2850761752		621	Proteobacteria	Gammaproteobacteria	Enterobacterales	Enterobacteriaceae	Shigella	Shigella boydii		5174	NA	NA	NA	NA	NA	mesophilic	NA	NA	-	NA	NA	NA	aerobe	NA	NA	NA	NA
Proteobacteria	Gammaproteobacteria	Enterobacteriales	Enterobacteriaceae	Shigella	dysenteriae	NA	ATCC 13313, CIP 57.28, NCTC 4837	https://doi.org/10.1002/9781118960608.gbm01168		+	NA	formic acid, acetic acid, and ethanol	formate;acetate;ethanol	NA	glucose	acetate;lactate;ethanol;succinate;formate;carbon dioxide		Go0287621, Go0033018, Go0287617	Gp0341799, Gp0309783	2916533085, 2850767282	2916533085		622	Proteobacteria	Gammaproteobacteria	Enterobacterales	Enterobacteriaceae	Shigella	Shigella dysenteriae		138456	NA	NA	NA	NA	NA	mesophilic	NA	NA	NA	NA	NA	NA	NA	NA	NA	NA	NA
Proteobacteria	Gammaproteobacteria	Enterobacteriales	Enterobacteriaceae	Shigella	flexneri	NA	ATCC 29903, CIP 82.48, DSM 4782	https://doi.org/10.1002/9781118960608.gbm01168		+	NA	formic acid, acetic acid, and ethanol	formate;acetate;ethanol	NA	glucose	acetate;lactate;ethanol;succinate;formate;carbon dioxide		Go0032599, Go0169507, Go0169505	Gp0307840	2859793810	2859793810		623	Proteobacteria	Gammaproteobacteria	Enterobacterales	Enterobacteriaceae	Shigella	Shigella flexneri		5171	NA	NA	NA	NA	NA	mesophilic	negative	NA	+	NA	NA	NA	aerobe	NA	NA	NA	NA
Proteobacteria	Gammaproteobacteria	Enterobacteriales	Enterobacteriaceae	Shigella	sonnei	NA	ATCC 29930, CIP 82.49, DSM 5570, NCTC 12984	https://doi.org/10.1002/9781118960608.gbm01168		+	NA	formic acid, acetic acid, and ethanol	formate;acetate;ethanol	NA	glucose	acetate;lactate;ethanol;succinate;formate;carbon dioxide		Go0032759, Go0622884	Gp0307839	2872158770	2872158770		624	Proteobacteria	Gammaproteobacteria	Enterobacterales	Enterobacteriaceae	Shigella	Shigella sonnei		5172	NA	NA	NA	NA	NA	mesophilic	NA	NA	-	NA	NA	NA	aerobe	NA	NA	NA	NA
Firmicutes	Bacilli	Bacillales	Thermoactinomycetaceae	Shimazuella	kribbensis	NA	A9500, KCTC 9933, KCCM 41585	https://doi.org/10.1002/9781118960608.gbm00574		-	Keywords related to fermentation not matched	NA	NA	NA	NA	NA		Go0608685	NA	NA	NA		139808	Firmicutes	Bacilli	Bacillales	Thermoactinomycetaceae	Shimazuella	Shimazuella kribbensis		16785	NA	NA	NA	NA	NA	mesophilic	NA	NA	NA	#Environmental	#Terrestrial	#Forest	NA	NA	NA	NA	NA
Firmicutes	Clostridia	Clostridiales	Lachnospiraceae	Shuttleworthia	satelles	NA	CCUG 45864, DSM 14600, VPI D143K-13	https://doi.org/10.1002/9781118960608.gbm00653		+	NA	acetic, butyric, and lactic acids	acetate;butyrate;lactate	NA	glucose	acetate;lactate;butyrate;formate;carbon dioxide		Go0004580, Go0626048, Go0626047	Gp0004580	643886070	643886070		626523, 177972	Firmicutes	Clostridia	Eubacteriales	Lachnospiraceae	Shuttleworthia	Shuttleworthia satelles		6370	NA	NA	NA	NA	NA	mesophilic	NA	2-3 days	NA	#Host	#Human	NA	anaerobe	NA	NA	NA	NA
Proteobacteria	Oligoflexia	Silvanigrellales	Silvanigrellaceae	Silvanigrella	aquatica	NA	MWH-Nonnen-W8red, CCUG 58639, DSM 23856	https://doi.org/10.1002/9781118960608.gbm01937		-	Keywords related to fermentation not matched	NA	NA	NA	NA	NA		Go0613265, Go0613264	NA	NA	NA		1915309	Proteobacteria	Oligoflexia	Silvanigrellales	Silvanigrellaceae	Silvanigrella	Silvanigrella aquatica		140357	3.6	pleomorphic-shaped	0.6	5	NA	mesophilic	negative	18 days	NA	#Environmental	#Aquatic	#Freshwater	aerobe	NA	NA	0-1	%(w/v)
Proteobacteria	Oligoflexia	Silvanigrellales	Silvanigrellaceae	Silvanigrella	paludirubra	NA	SP-Ram-0.45-NSY-1, DSM 107809, JCM 32975	https://doi.org/10.1002/9781118960608.gbm01937		-	Keywords related to fermentation not matched	NA	NA	NA	NA	NA		Go0504743	Gp0389147	2816332137	2816332137		2024975	Proteobacteria	Oligoflexia	Silvanigrellales	Silvanigrellaceae	Silvanigrella	NA		164430	NA	NA	NA	NA	NA	psychrophilic	NA	NA	NA	NA	NA	NA	NA	NA	NA	NA	NA
Acidobacteria	Acidobacteriia	Acidobacteriales	Acidobacteriaceae	Silvibacterium	bohemicum	NA	S15T, LMG 28607T, CECT 8790T	https://doi.org/10.1002/9781118960608.gbm01473		-	Keywords related to fermentation not matched	NA	NA	NA	NA	NA		NA	NA	NA	NA		NA	NA	NA	NA	NA	NA	NA		NA	NA	NA	NA	NA	NA	NA	NA	NA	NA	NA	NA	NA	NA	NA	NA	NA	NA
Chlamydiae	Chlamydiia	Chlamydiales	Simkaniaceae	Simkania	negevensis	NA	Z, ATCC VR-1471	https://doi.org/10.1002/9781118960608.gbm00371		-	Keywords related to fermentation not matched	NA	NA	NA	NA	NA		Go0008371	Gp0002016, Gp0008371	650716085	650716085		331113	Chlamydiae	Chlamydiia	Parachlamydiales	Simkaniaceae	Simkania	Simkania negevensis		23253	NA	NA	NA	NA	NA	mesophilic	NA	2-3 days	NA	#Engineered	#Laboratory	#Contaminant	NA	NA	NA	NA	NA
Proteobacteria	Betaproteobacteria	Neisseriales	Neisseriaceae	Simonsiella	crassa	NA	ATCC 27504, CCUG 25927, CIP 103341, DSM 2578, ICPB 3651, LMG 782, NCTC 10283	https://doi.org/10.1002/9781118960608.gbm00983		-	Not fermentative	NA	NA	NA	NA	NA		Go0468444, Go0012974, Go0284031, Go0284030	Gp0342056, Gp0012974	2808606660, 2571042010	2808606660		1120980, 153491	Proteobacteria	Betaproteobacteria	Neisseriales	Neisseriaceae	Alysiella	Alysiella crassa		10433	NA	NA	NA	NA	NA	mesophilic	NA	NA	-	#Host	#Mammals	#Caprinae (Sheep/Goat)	NA	NA	NA	NA	NA
Proteobacteria	Betaproteobacteria	Neisseriales	Neisseriaceae	Simonsiella	kuhniae	NA	ATCC 29436, ICPB 3618	https://doi.org/10.1002/9781118960608.gbm00983		-	Not fermentative	NA	NA	NA	NA	NA		Go0283295, Go0283292	NA	NA	NA		211502	Proteobacteria	Betaproteobacteria	Neisseriales	Neisseriaceae	Conchiformibius	Conchiformibius kuhniae		NA	NA	NA	NA	NA	NA	NA	NA	NA	NA	NA	NA	NA	NA	NA	NA	NA	NA
Proteobacteria	Betaproteobacteria	Neisseriales	Neisseriaceae	Simonsiella	muelleri	NA	ATCC 29453, CCUG 30554, CIP 103436, DSM 2579, ICPB 3636, LMG 7828	https://doi.org/10.1002/9781118960608.gbm00983		-	Not fermentative	NA	NA	NA	NA	NA		Go0005113, Go0608222	Gp0005113, Gp0653343	2562617187	2562617187		641147, 72	Proteobacteria	Betaproteobacteria	Neisseriales	Neisseriaceae	Simonsiella	Simonsiella muelleri		10504	NA	NA	NA	NA	NA	mesophilic	NA	NA	-	#Host	#Human	NA	aerobe	NA	NA	NA	NA
Proteobacteria	Betaproteobacteria	Neisseriales	Neisseriaceae	Simonsiella	steedae	NA	ATCC 27409, CCUG 30555, CIP 103435, DSM 2580, ICPB 3604, LMG 7830	https://doi.org/10.1002/9781118960608.gbm00983		-	Not fermentative	NA	NA	NA	NA	NA		Go0013685, Go0608230	Gp0013685, Gp0656309	2556921602	2556921602		1121352, 153493	Proteobacteria	Betaproteobacteria	Neisseriales	Neisseriaceae	Conchiformibius	Conchiformibius steedae		10456	NA	NA	NA	NA	NA	mesophilic	NA	NA	NA	#Host	#Mammals	#Canidae (Dog)	NA	NA	NA	NA	NA
Planctomycetes	Planctomycetia	Isosphaerales	Isosphaeraceae	Singulisphaera	acidiphila	NA	MOB10, ATCC BAA-1392, DSM 18658, VKM B-2454	https://doi.org/10.1002/9781118960608.gbm00789.pub2		-	Keywords related to fermentation not matched	NA	NA	NA	NA	NA		Go0006541, Go0630354, Go0630353	Gp0020477, Gp0006541	2548876970, 2509601004	2548876970		886293, 466153	Planctomycetes	Planctomycetia	Isosphaerales	Isosphaeraceae	Singulisphaera	Singulisphaera acidiphila		11943	NA	coccus-shaped	1.6-2.6	2-4	NA	mesophilic	NA	NA	NA	#Environmental	#Terrestrial	#Wetland (Swamp)	aerobe	5.6	NA	<0.5	%
Planctomycetes	Planctomycetia	Isosphaerales	Isosphaeraceae	Singulisphaera	rosea	NA	S26, DSM 23044, VKM B-2599	https://doi.org/10.1002/9781118960608.gbm00789.pub2		-	Keywords related to fermentation not matched	NA	NA	NA	NA	NA		Go0612212, Go0031575	NA	NA	NA		643672	Planctomycetes	Planctomycetia	Isosphaerales	Isosphaeraceae	Singulisphaera	Singulisphaera rosea		11944	NA	coccus-shaped	1.8-3.2	NA	NA	mesophilic	NA	NA	NA	#Host	#Plants	#Peat moss	aerobe	4.8-5.0	NA	<1	%
Firmicutes	Bacilli	Bacillales	Bacillaceae	Sinibacillus	soli	NA	GD05, CCTCC AB 2013105, KCTC 33117	https://doi.org/10.1002/9781118960608.gbm01605		-	Keywords related to fermentation not matched	NA	NA	NA	NA	NA		NA	NA	NA	NA		NA	NA	NA	NA	NA	NA	NA		168968	NA	NA	NA	NA	NA	NA	NA	NA	NA	NA	NA	NA	NA	NA	NA	NA	NA
Proteobacteria	Alphaproteobacteria	Rhizobiales	Rhizobiaceae	Sinorhizobium	arboris	NA	HAMBI 1552, LMG 14919	https://doi.org/10.1002/9781118960608.gbm00848		-	Keywords related to fermentation not matched	NA	NA	NA	NA	NA		Go0009660	Gp0009660	2512047086	2512047086		935557	Proteobacteria	Alphaproteobacteria	Hyphomicrobiales	Rhizobiaceae	Sinorhizobium	Sinorhizobium arboris		13556	NA	NA	NA	NA	NA	mesophilic	NA	NA	NA	#Host	#Plants	#Tree	NA	NA	NA	NA	NA
Proteobacteria	Alphaproteobacteria	Rhizobiales	Rhizobiaceae	Sinorhizobium	fredii	NA	PRC 205, ATCC 35423, ICMP 11139, NCIB 12104, USDA 205	https://doi.org/10.1002/9781118960608.gbm00848		-	Keywords related to fermentation not matched	NA	NA	NA	NA	NA		Go0025900	Gp0048750, Gp0025900	2728369612	2728369612		1230631	Proteobacteria	Alphaproteobacteria	Hyphomicrobiales	Rhizobiaceae	Sinorhizobium	Sinorhizobium fredii		13548	NA	NA	NA	NA	NA	mesophilic	NA	NA	-	#Host	#Plants	#Herbaceous plants (Grass,Crops)	NA	NA	NA	NA	NA
Proteobacteria	Alphaproteobacteria	Rhizobiales	Rhizobiaceae	Sinorhizobium	kostiense	NA	HAMBI 1489, LMG 15613	https://doi.org/10.1002/9781118960608.gbm00848		-	Keywords related to fermentation not matched	NA	NA	NA	NA	NA		NA	NA	NA	NA		NA	NA	NA	NA	NA	NA	NA		NA	NA	NA	NA	NA	NA	NA	NA	NA	NA	NA	NA	NA	NA	NA	NA	NA	NA
Proteobacteria	Alphaproteobacteria	Rhizobiales	Rhizobiaceae	Sinorhizobium	medicae	NA	A 321, USDA 1037	https://doi.org/10.1002/9781118960608.gbm00848		-	Keywords related to fermentation not matched	NA	NA	NA	NA	NA		NA	NA	NA	NA		NA	NA	NA	NA	NA	NA	NA		168725	NA	NA	NA	NA	NA	NA	NA	NA	NA	NA	NA	NA	NA	NA	NA	NA	NA
Proteobacteria	Alphaproteobacteria	Rhizobiales	Rhizobiaceae	Sinorhizobium	meliloti	NA	ATCC 9930, ICMP 12623, LMG 6133, USDA 1002	https://doi.org/10.1002/9781118960608.gbm00848		-	Keywords related to fermentation not matched	NA	NA	NA	NA	NA		Go0025852	Gp0484826, Gp0025852	2918445941	2918445941		382	Proteobacteria	Alphaproteobacteria	Hyphomicrobiales	Rhizobiaceae	Sinorhizobium	Sinorhizobium meliloti		13546	NA	NA	NA	NA	NA	mesophilic	NA	1-2 days	-	#Host	#Plants	#Herbaceous plants (Grass,Crops)	aerobe	NA	NA	NA	NA
Proteobacteria	Alphaproteobacteria	Rhizobiales	Rhizobiaceae	Sinorhizobium	saheli	NA	ORS 609, DSM 11273, ICMP 13648, LMG7837	https://doi.org/10.1002/9781118960608.gbm00848		-	Keywords related to fermentation not matched	NA	NA	NA	NA	NA		Go0624642	NA	NA	NA		36856	Proteobacteria	Alphaproteobacteria	Hyphomicrobiales	Rhizobiaceae	Sinorhizobium	Sinorhizobium saheli		13551	NA	NA	NA	NA	NA	mesophilic	NA	NA	NA	#Host	#Plants	#Herbaceous plants (Grass,Crops)	NA	NA	NA	NA	NA
Proteobacteria	Alphaproteobacteria	Rhizobiales	Rhizobiaceae	Sinorhizobium	terangae	NA	ORS 1009, DSM 11282, ICMP 13649, LMG 7834	https://doi.org/10.1002/9781118960608.gbm00848		-	Keywords related to fermentation not matched	NA	NA	NA	NA	NA		Go0552717, Go0624645	Gp0505785	NA	NA		106591, 110322	Proteobacteria	Alphaproteobacteria	Hyphomicrobiales	Rhizobiaceae	Ensifer, Sinorhizobium	, Sinorhizobium terangae		13552	NA	NA	NA	NA	NA	mesophilic	NA	NA	NA	#Host	#Plants	#Tree	NA	NA	NA	NA	NA
Proteobacteria	Alphaproteobacteria	Rhizobiales	Rhizobiaceae	Sinorhizobium	xinjiangense	NA	ATCC 49357, CCBAU 110, IAM 14142, ICMP 11141	https://doi.org/10.1002/9781118960608.gbm00848		-	Keywords related to fermentation not matched	NA	NA	NA	NA	NA		NA	NA	NA	NA		NA	NA	NA	NA	NA	NA	NA		NA	NA	NA	NA	NA	NA	NA	NA	NA	NA	NA	NA	NA	NA	NA	NA	NA	NA
Proteobacteria	Alphaproteobacteria	Rhodospirillales	Rhodospirillaceae	Skermanella	parooensis	NA	ACM 2042, CIP 106994, DSM 9527, UQM 2042	https://doi.org/10.1002/9781118960608.gbm00901		+	NA	Not reported	NA	NA	NA	NA		Go0028977	NA	NA	NA		52762	Proteobacteria	Alphaproteobacteria	Rhodospirillales	Azospirillaceae	Skermanella	Skermanella parooensis		138392	NA	NA	NA	NA	NA	mesophilic	NA	NA	NA	NA	NA	NA	NA	NA	NA	NA	NA
Actinobacteria	Actinobacteria	Corynebacteriales	Nocardiaceae	Skermania	piniformis	NA	ATCC 49497, CIP 104516, UQM 3063, DSM 43998, IFO, NRBC, 15059	https://doi.org/10.1002/9781118960608.gbm00034		-	Keywords related to fermentation not matched	NA	NA	NA	NA	NA		Go0024502, Go0001889	Gp0024502	2731957601	2731957601		39122, 1223536	Actinobacteria	Actinomycetia	Corynebacteriales	Gordoniaceae	Skermania	Skermania piniformis		11053	NA	NA	NA	NA	NA	mesophilic	NA	NA	NA	#Engineered	#Waste	#Water treatment plant	NA	NA	NA	NA	NA
Actinobacteria	Coriobacteriia	Coriobacteriales	Coriobacteriaceae	Slackia	exigua	NA	S-7, ATCC 700122, CIP 105133, JCM 11022	https://doi.org/10.1002/9781118960608.gbm00221		-	Not fermentative	NA	NA	NA	NA	NA		Go0003422	Gp0003422	645951837	645951837		649764	Actinobacteria	Coriobacteriia	Eggerthellales	Eggerthellaceae	Slackia	Slackia exigua		3064	NA	rod-shaped	NA	NA	NA	mesophilic	positive	NA	-	#Infection	#Inflammation	NA	anaerobe	NA	0	NA	NA
Actinobacteria	Coriobacteriia	Coriobacteriales	Coriobacteriaceae	Slackia	faecicanis	NA	5WC12, CCUG 48399, CIP 108281, JCM 14555	https://doi.org/10.1002/9781118960608.gbm00221		-	Not mentioned that they are fermentative	NA	NA	NA	NA	NA		Go0629010, Go0027150	NA	NA	NA		255723	Actinobacteria	Coriobacteriia	Eggerthellales	Eggerthellaceae	Slackia	Slackia faecicanis		3065	1.5	rod-shaped	0.5	NA	NA	mesophilic	positive	NA	-	#Host	#Mammals	#Canidae (Dog)	anaerobe	NA	0	NA	NA
Actinobacteria	Coriobacteriia	Eggerthellales	Eggerthellaceae	Slackia	heliotrinireducens	NA	RHS1, DSM 20476	https://doi.org/10.1099/00221287-94-1-1		+	NA	NA	NA	NA	NA	NA		Go0006072	Gp0006072	644736405	644736405		471855	Actinobacteria	Coriobacteriia	Eggerthellales	Eggerthellaceae	Slackia	Slackia heliotrinireducens		3063	NA	NA	NA	NA	NA	mesophilic	NA	NA	-	#Host	#Mammals	#Caprinae (Sheep/Goat)	anaerobe	NA	NA	NA	NA
Actinobacteria	Actinobacteria	Corynebacteriales	Nocardiaceae	Smaragdicoccus	niigatensis	NA	Hou_blueT, CIP 109538, DSM 44881, IFM 10815, JCM 14666, MBIC 06267	https://doi.org/10.1002/9781118960608.gbm00035		-	Keywords related to fermentation not matched	NA	NA	NA	NA	NA		Go0013285, Go0607197	Gp0013285	2519103184	2519103184		1123258, 359359	Actinobacteria	Actinomycetia	Corynebacteriales	Nocardiaceae	Smaragdicoccus	Smaragdicoccus niigatensis		11054	NA	coccus-shaped	0.86	NA	NA	mesophilic	positive	10-14 days	-	#Engineered	#Industrial	#Oil reservoir	NA	NA	0	NA	NA
Desulfobacterota	Syntrophia	Syntrophales	Smithellaceae	Smithella	propionica	NA	LYP, OCM 661, DSM 16934 not found	https://doi.org/10.1002/9781118960608.gbm01063.pub2		+	NA	2 mol acetate and 1 mol butyrate	acetate;butyrate	NA	crotonate	NA		NA	NA	NA	NA		NA	NA	NA	NA	NA	NA	NA		16657	NA	NA	NA	NA	NA	mesophilic	NA	>14 days	NA	#Engineered	#Industrial	#Engineered product	anaerobe	NA	NA	NA	NA
Fusobacteria	Fusobacteriia	Fusobacteriales	Leptotrichiaceae	Sneathia	amnii	NA	Sn35, not available	https://doi.org/10.1002/9781118960608.gbm00773.pub2		+	NA	Lactic acid	lactate	NA	glucose	NA		Go0001247	Gp0001247	NA	NA		187101	Fusobacteria	Fusobacteriia	Fusobacteriales	Leptotrichiaceae	Sneathia	Sneathia vaginalis		NA	NA	NA	NA	NA	NA	NA	NA	NA	NA	NA	NA	NA	NA	NA	NA	NA	NA
Fusobacteria	Fusobacteriia	Fusobacteriales	Leptotrichiaceae	Sneathia	sanguinegens	NA	CCUG 41628, CIP 106906	https://doi.org/10.1002/9781118960608.gbm00773.pub2		+	NA	Lactic acid	lactate	NA	glucose	acetate;lactate;ethanol;formate;carbon dioxide		Go0144066	Gp0149659	2728369525	2728369525		40543	Fusobacteria	Fusobacteriia	Fusobacteriales	Leptotrichiaceae	Sneathia	Sneathia sanguinegens		135143	NA	NA	NA	NA	NA	mesophilic	NA	NA	NA	#Host Body Product	#Fluids	#Blood	anaerobe	NA	NA	NA	NA
Proteobacteria	Gammaproteobacteria	Enterobacteriales	Enterobacteriaceae	Sodalis	glossinidius	NA	M1, NCIMB 13495	https://doi.org/10.1002/9781118960608.gbm01169		-	Keywords related to fermentation not matched	NA	NA	NA	NA	NA		Go0032761	NA	NA	NA		63612	Proteobacteria	Gammaproteobacteria	Enterobacterales	Bruguierivoracaceae	Sodalis	Sodalis glossinidius		5175	NA	NA	NA	NA	NA	mesophilic	NA	NA	NA	#Host	#Arthropoda	#Insecta	microaerophile	NA	NA	NA	NA
Firmicutes	Clostridia	Clostridiales	incertae Sedis - Family I	Soehngenia	saccharolytica	NA	BOR-Y, ATCC BAA-502, DSM 12858	https://doi.org/10.1002/9781118960608.gbm00719		+	NA	Not reported	NA	NA	NA	NA		Go0013287, Go0625329	Gp0013287	2571042347	2571042347		1123260, 253256	Firmicutes	Tissierellia	Tissierellales	Tissierellaceae	Soehngenia	Soehngenia saccharolytica		18010	NA	NA	NA	NA	NA	mesophilic	NA	NA	NA	#Engineered	#Waste	#Wastewater	anaerobe	NA	NA	NA	NA
Desulfobacterota	Desulfovibrionia	Desulfovibrionales	Desulfovibrionaceae	Solidesulfovibrio	aerotolerans	NA	DvO5, DSM 16695, JCM 12613	https://doi.org/10.1002/9781118960608.gbm01885		+	NA	Not reported	NA	NA	NA	NA		Go0026683	Gp0546304	NA	NA		295255	Proteobacteria	Deltaproteobacteria	Desulfovibrionales	Desulfovibrionaceae	Solidesulfovibrio	Solidesulfovibrio aerotolerans		4152	NA	NA	NA	NA	NA	mesophilic	NA	NA	NA	#Engineered	#Waste	#Activated sludge	anaerobe	NA	NA	NA	NA
Desulfobacterota	Desulfovibrionia	Desulfovibrionales	Desulfovibrionaceae	Solidesulfovibrio	alcoholivorans	NA	SPSN, ATCC 49738, DSM 5433, VKM B-1761	https://doi.org/10.1002/9781118960608.gbm01885		+	NA	Not reported	NA	NA	NA	NA		Go0013959	Gp0013959	2561511137	2561511137		1121438	Proteobacteria	Deltaproteobacteria	Desulfovibrionales	Desulfovibrionaceae	Solidesulfovibrio	Solidesulfovibrio alcoholivorans		4117	NA	NA	NA	NA	NA	mesophilic	NA	NA	NA	#Engineered	#Waste	#Industrial wastewater	anaerobe	NA	NA	NA	NA
Desulfobacterota	Desulfovibrionia	Desulfovibrionales	Desulfovibrionaceae	Solidesulfovibrio	burkinensis	NA	HDv, ATCC 700846, DSM 6830	https://doi.org/10.1002/9781118960608.gbm01885		+	NA	Not reported	NA	NA	NA	NA		Go0028065	NA	NA	NA		81405	Proteobacteria	Deltaproteobacteria	Desulfovibrionales	Desulfovibrionaceae	Solidesulfovibrio	Solidesulfovibrio burkinensis		4138	NA	NA	NA	NA	NA	mesophilic	NA	NA	NA	#Engineered	#Agriculture	#Field	anaerobe	NA	NA	NA	NA
Desulfobacterota	Desulfovibrionia	Desulfovibrionales	Desulfovibrionaceae	Solidesulfovibrio	carbinolicus	NA	EDK82, DSM 3852, VKM B-1758	https://doi.org/10.1002/9781118960608.gbm01885		+	NA	Not reported	NA	NA	NA	NA		Go0026691	Gp0444361	2841463281	2841463281		296842	Proteobacteria	Deltaproteobacteria	Desulfovibrionales	Desulfovibrionaceae	Solidesulfovibrio	Solidesulfovibrio carbinolicus		4072	NA	NA	NA	NA	NA	mesophilic	NA	NA	NA	#Engineered	#Industrial	NA	anaerobe	NA	NA	NA	NA
Desulfobacterota	Desulfovibrionia	Desulfovibrionales	Desulfovibrionaceae	Solidesulfovibrio	carbinoliphilus	NA	D41, ATCC BAA-1241, DSM 17524	https://doi.org/10.1002/9781118960608.gbm01885		+	NA	Not reported	NA	NA	NA	NA		Go0026271	NA	NA	NA		345370	Proteobacteria	Deltaproteobacteria	Desulfovibrionales	Desulfovibrionaceae	Solidesulfovibrio	Solidesulfovibrio carbinoliphilus		4154	2.7	rod-shaped	0.65	NA	NA	mesophilic	negative	NA	NA	#Engineered	#Contamination	NA	anaerobe	NA	0	NA	NA
Desulfobacterota	Desulfovibrionia	Desulfovibrionales	Desulfovibrionaceae	Solidesulfovibrio	fructosivorans	NA	JJ, ATCC 49200, DSM 3604, VKM B-1801	https://doi.org/10.1002/9781118960608.gbm01885		+	NA	Not reported	NA	NA	NA	NA		Go0003943, Go0617205, Go0265731	Gp0003943	648276636	648276636		596151, 878	Proteobacteria	Deltaproteobacteria	Desulfovibrionales	Desulfovibrionaceae	Solidesulfovibrio	Solidesulfovibrio fructosivorans		4080	NA	NA	NA	NA	NA	mesophilic	NA	NA	NA	#Environmental	#Aquatic	#Estuary	anaerobe	NA	NA	NA	NA
Desulfobacterota	Desulfovibrionia	Desulfovibrionales	Desulfovibrionaceae	Solidesulfovibrio	magneticus	NA	RS-1, ATCC 700980, DSM 13731	https://doi.org/10.1002/9781118960608.gbm01885		+	NA	Not reported	NA	NA	NA	NA		Go0001378	Gp0001378, Gp0117681	644736352	644736352		573370	Proteobacteria	Deltaproteobacteria	Desulfovibrionales	Desulfovibrionaceae	Solidesulfovibrio	Solidesulfovibrio magneticus		4140	NA	NA	NA	NA	NA	mesophilic	NA	NA	NA	#Environmental	#Aquatic	#Freshwater	anaerobe	NA	NA	NA	NA
Desulfobacterota	Desulfovibrionia	Desulfovibrionales	Desulfovibrionaceae	Solidesulfovibrio	marrakechensis	NA	EMSSDQ4, ATCC BAA-1562, DSM 19337	https://doi.org/10.1002/9781118960608.gbm01885		+	NA	Not reported	NA	NA	NA	NA		Go0030648	NA	NA	NA		436510	Proteobacteria	Deltaproteobacteria	Desulfovibrionales	Desulfovibrionaceae	Solidesulfovibrio	Solidesulfovibrio marrakechensis		4165	3.0-4.0	rod-shaped	1.3-1.6	NA	NA	mesophilic	negative	NA	NA	#Engineered	#Waste	#Wastewater	anaerobe	7.0	NA	0	g/L
Actinobacteria	Thermoleophilia	Solirubrobacterales	Solirubrobacteraceae	Solirubrobacter	pauli	NA	B33D1, ATCC BAA-492, DSM 14954, JCM 13025	https://doi.org/10.1002/9781118960608.gbm00227		-	Keywords related to fermentation not matched	NA	NA	NA	NA	NA		Go0027519, Go0626297, Go0626295	Gp0209516	2737471645	2737471645		166793	Actinobacteria	Thermoleophilia	Solirubrobacterales	Solirubrobacteraceae	Solirubrobacter	Solirubrobacter pauli		14087	NA	NA	NA	NA	NA	mesophilic	NA	NA	NA	#Engineered	#Agriculture	NA	NA	NA	NA	NA	NA
Actinobacteria	Thermoleophilia	Solirubrobacterales	Solirubrobacteraceae	Solirubrobacter	soli	NA	Gsoil 355, JCM 14923, KCTC 12628, LMG 23485	https://doi.org/10.1002/9781118960608.gbm00227		-	Keywords related to fermentation not matched	NA	NA	NA	NA	NA		Go0611330, Go0611329, Go0611328	NA	NA	NA		363832	Actinobacteria	Thermoleophilia	Solirubrobacterales	Solirubrobacteraceae	Solirubrobacter	Solirubrobacter soli		14088	2	rod-shaped	NA	NA	NA	mesophilic	positive	8-14 days	NA	#Engineered	#Agriculture	#Field	aerobe	8	0	0.0-1.5	%
Firmicutes	Erysipelotrichia	Erysipelotrichales	Erysipelotrichaceae	Solobacterium	moorei	NA	JCM 10645	https://doi.org/10.1002/9781118960608.gbm00765		+	NA	acetic, lactic, and butyric acids; pyruvic acid is produced in a small amount	acetate;lactate;butyrate	pyruvate	glucose	NA		Go0612129	NA	NA	NA		102148	Firmicutes	Erysipelotrichia	Erysipelotrichales	Erysipelotrichaceae	Solobacterium	Solobacterium moorei		5375	NA	NA	NA	NA	NA	mesophilic	NA	NA	-	#Host	#Human	NA	anaerobe	NA	NA	NA	NA
Proteobacteria	Deltaproteobacteria	Myxococcales	Polyangiaceae	Sorangium	cellulosum	NA	So ce1871, DSM 14627, JCM 12641	https://doi.org/10.1002/9781118960608.gbm01060		-	No mention that they are fermentative	NA	NA	NA	NA	NA		Go0032938	NA	NA	NA		56	Proteobacteria	Deltaproteobacteria	Myxococcales	Polyangiaceae	Sorangium	Sorangium cellulosum		12062	NA	NA	NA	NA	NA	mesophilic	NA	NA	NA	#Environmental	#Terrestrial	#Soil	NA	NA	NA	NA	NA
Actinobacteria	Actinobacteria	Streptosporangiales	Streptosporangiaceae	Sphaerisporangium	album	NA	CCTCC AA 208026, DSM 45172, YIM 48782	https://doi.org/10.1002/9781118960608.gbm00206		-	Keywords related to fermentation not matched	NA	NA	NA	NA	NA		Go0491882, Go0608499, Go0031023	Gp0375783	2856626968	2856626968		509200	Actinobacteria	Actinomycetia	Streptosporangiales	Streptosporangiaceae	Sphaerisporangium	Sphaerisporangium album		16627	NA	NA	NA	NA	NA	mesophilic	positive	10-14 days	NA	#Environmental	#Terrestrial	#Soil	aerobe	NA	1	1	%
Actinobacteria	Actinobacteria	Streptosporangiales	Streptosporangiaceae	Sphaerisporangium	cinnabarinum	NA	DSM 44094, JCM 3291	https://doi.org/10.1002/9781118960608.gbm00206		-	Keywords related to fermentation not matched	NA	NA	NA	NA	NA		Go0019455	Gp0019455	2516653028	2516653028		47482	Actinobacteria	Actinomycetia	Streptosporangiales	Streptosporangiaceae	Sphaerisporangium	Sphaerisporangium cinnabarinum		16623	NA	NA	NA	NA	NA	mesophilic	NA	NA	NA	#Environmental	#Terrestrial	#Soil	NA	NA	NA	NA	NA
Actinobacteria	Actinobacteria	Streptosporangiales	Streptosporangiaceae	Sphaerisporangium	flaviroseum	NA	DSM 45170, JCM 16908, KCTC 19393, YIM 48771	https://doi.org/10.1002/9781118960608.gbm00206		-	Keywords related to fermentation not matched	NA	NA	NA	NA	NA		Go0608493, Go0608491, Go0608490, Go0031022	NA	NA	NA		509199	Actinobacteria	Actinomycetia	Streptosporangiales	Streptosporangiaceae	Sphaerisporangium	Sphaerisporangium flaviroseum		16626	NA	NA	NA	NA	NA	mesophilic	positive	10-14 days	NA	#Environmental	#Terrestrial	#Soil	aerobe	7	1	1	%
Actinobacteria	Actinobacteria	Streptosporangiales	Streptosporangiaceae	Sphaerisporangium	melleum	NA	3-28, 8, DSM 44954, JCM 13064	https://doi.org/10.1002/9781118960608.gbm00206		-	Keywords related to fermentation not matched	NA	NA	NA	NA	NA		Go0573243, Go0026101	Gp0547888	NA	NA		321316	Actinobacteria	Actinomycetia	Streptosporangiales	Streptosporangiaceae	Sphaerisporangium	Sphaerisporangium melleum		16624	NA	NA	NA	NA	NA	mesophilic	NA	NA	NA	#Environmental	#Terrestrial	#Sandy	NA	NA	NA	NA	NA
Actinobacteria	Actinobacteria	Streptosporangiales	Streptosporangiaceae	Sphaerisporangium	rubeum	NA	3D-72, 35, DSM 44936, JCM 13067	https://doi.org/10.1002/9781118960608.gbm00206		-	Keywords related to fermentation not matched	NA	NA	NA	NA	NA		Go0026102, Go0607284	Gp0126963	2863055337, 2845532224	2863055337		321317	Actinobacteria	Actinomycetia	Streptosporangiales	Streptosporangiaceae	Sphaerisporangium	Sphaerisporangium rubeum		16625	NA	NA	NA	NA	NA	mesophilic	NA	NA	NA	#Environmental	#Terrestrial	#Sandy	aerobe	NA	NA	NA	NA
Actinobacteria	Actinobacteria	Streptosporangiales	Streptosporangiaceae	Sphaerisporangium	viridialbum	NA	ATCC 33328, CBS 432.61, DSM 43801, JCM 3027, KCC A-0027, KCTC 9435, NBRC 13987, NRRL B-2636, VKM Ac-679	https://doi.org/10.1002/9781118960608.gbm00206		-	Keywords related to fermentation not matched	NA	NA	NA	NA	NA		Go0353741, Go0605365, Go0605364, Go0605362, Go0605361, Go0028829	Gp0187998	2775506859	2775506859		46189	Actinobacteria	Actinomycetia	Streptosporangiales	Streptosporangiaceae	Sphaerisporangium	Sphaerisporangium viridialbum		16621	NA	NA	NA	NA	NA	mesophilic	NA	10-14 days	-	#Environmental	#Terrestrial	#Soil	NA	NA	NA	2.5	%
Spirochaetes	Spirochaetia	Spirochaetales	Sphaerochaetaceae	Sphaerochaeta	associata	NA	GLS2, DSM 26261, VKM B-2742	https://doi.org/10.1002/9781118960608.gbm02038		+	NA	Ac, Pr, CO2	acetate;propionate;CO2	NA	galactose	NA		Go0609581, Go0302535, Go0615431	Gp0622633, Gp0157006	2955948729, 2706794916	2955948729		1129264	Spirochaetes	Spirochaetia	Spirochaetales	Sphaerochaetaceae	Sphaerochaeta	Sphaerochaeta associata		140128	NA	NA	NA	NA	NA	mesophilic	NA	NA	NA	#Engineered	#Laboratory	NA	NA	NA	NA	NA	NA
Spirochaetes	Spirochaetia	Spirochaetales	Sphaerochaetaceae	Sphaerochaeta	globosa	NA	Buddy, ATCC BAA-1886, DSM 22777	https://doi.org/10.1002/9781118960608.gbm02038		+	NA	Ac, Fo, EtOH	acetate;formate;ethanol	NA	galactose	NA		Go0004903, Go0611860	Gp0004903	650377973	650377973		158189, 1131703	Spirochaetes	Spirochaetia	Spirochaetales	Sphaerochaetaceae	Sphaerochaeta	Sphaerochaeta globosa		14351	NA	coccus-shaped	0.4-2.5	NA	NA	mesophilic	negative	8-14 days	NA	#Environmental	#Aquatic	#River (Creek)	anaerobe	6.5-7.5	NA	NA	NA
Spirochaetes	Spirochaetia	Spirochaetales	Sphaerochaetaceae	Sphaerochaeta	halotolerans	NA	4-11, KCTC 15833, VKM B-3269	https://doi.org/10.1002/9781118960608.gbm02038		+	NA	Ac, i-Pr, H2, CO2	acetate;isopropionate;H2;CO2	NA	maltose	NA		Go0493730	Gp0377736	2835068654	2835068654		2293840	Spirochaetes	Spirochaetia	Spirochaetales	Sphaerochaetaceae	Sphaerochaeta	Sphaerochaeta halotolerans		167423	NA	NA	NA	NA	NA	NA	NA	NA	NA	NA	NA	NA	NA	NA	NA	NA	NA
Spirochaetes	Spirochaetia	Spirochaetales	Sphaerochaetaceae	Sphaerochaeta	pleomorpha	NA	Grapes, DSM 22778, ATCC BAA-1885	https://doi.org/10.1002/9781118960608.gbm02038		+	NA	Ac, Fo, EtOH	acetate;formate;ethanol	NA	galactose	NA		Go0005039, Go0611861	Gp0005039	2508501070	2508501070		158190, 1131707	Spirochaetes	Spirochaetia	Spirochaetales	Sphaerochaetaceae	Sphaerochaeta	Sphaerochaeta pleomorpha		14352	NA	coccus-shaped	0.4-2.5	NA	NA	mesophilic	negative	8-14 days	NA	#Environmental	#Aquatic	#River (Creek)	anaerobe	6.5-7.5	NA	NA	NA
Bacteroidetes	Sphingobacteriia	Sphingobacteriales	Sphingobacteriaceae	Sphingobacterium	anhuiense	NA	CW 186, CCTCC AB 207197, KCTC 22209	https://doi.org/10.1002/9781118960608.gbm00361		-	Not fermentative	NA	NA	NA	NA	NA		Go0030769	NA	NA	NA		493780	Bacteroidetes	Sphingobacteriia	Sphingobacteriales	Sphingobacteriaceae	Sphingobacterium	Sphingobacterium anhuiense		134376	1.8-2.5	rod-shaped	0.4-0.8	NA	NA	mesophilic	negative	NA	NA	#Environmental	#Terrestrial	#Soil	aerobe	6.5-7.5	0	0-3	%
Bacteroidetes	Sphingobacteriia	Sphingobacteriales	Sphingobacteriaceae	Sphingobacterium	antarcticum	NA	4BY, ATCC 51969, MTCC 675	https://doi.org/10.1002/9781118960608.gbm00361		-	Not fermentative	NA	NA	NA	NA	NA		Go0099447	Gp0099447	2597490344	2597490344		34086	Bacteroidetes	Sphingobacteriia	Sphingobacteriales	Sphingobacteriaceae	Pedobacter	Pedobacter antarcticus		169138	NA	NA	NA	NA	NA	NA	NA	NA	NA	NA	NA	NA	NA	NA	NA	NA	NA
Bacteroidetes	Sphingobacteriia	Sphingobacteriales	Sphingobacteriaceae	Sphingobacterium	canadense	NA	CR11, LMG 23727, NCCB 100125	https://doi.org/10.1002/9781118960608.gbm00361		-	Not fermentative	NA	NA	NA	NA	NA		Go0030718	NA	NA	NA		412448	Bacteroidetes	Sphingobacteriia	Sphingobacteriales	Sphingobacteriaceae	Sphingobacterium	Sphingobacterium canadense		NA	NA	NA	NA	NA	NA	NA	NA	NA	NA	NA	NA	NA	NA	NA	NA	NA	NA
Bacteroidetes	Sphingobacteriia	Sphingobacteriales	Sphingobacteriaceae	Sphingobacterium	daejeonense	NA	TR6-04, CCUG 52468, KCTC 12579, LMG 23402	https://doi.org/10.1002/9781118960608.gbm00361		-	Not fermentative	NA	NA	NA	NA	NA		Go0026513	NA	NA	NA		371142	Bacteroidetes	Sphingobacteriia	Sphingobacteriales	Sphingobacteriaceae	Sphingobacterium	Sphingobacterium daejeonense		137380	NA	rod-shaped	NA	NA	NA	mesophilic	negative	NA	NA	#Engineered	#Biodegradation	#Composting	aerobe	NA	0	NA	NA
Bacteroidetes	Sphingobacteriia	Sphingobacteriales	Sphingobacteriaceae	Sphingobacterium	faecium	NA	KS 0470, CIP 104193, JCM 21820, LMG 14022, NBRC 15299	https://doi.org/10.1002/9781118960608.gbm00361		-	Not fermentative	NA	NA	NA	NA	NA		Go0023673, Go0624846	Gp0023673	NA	NA		1220575, 34087	Bacteroidetes	Sphingobacteriia	Sphingobacteriales	Sphingobacteriaceae	Sphingobacterium	Sphingobacterium faecium		14124	NA	NA	NA	NA	NA	mesophilic	NA	NA	NA	#Host	#Mammals	#Bovinae (Cow, Cattle)	NA	NA	NA	NA	NA
Bacteroidetes	Sphingobacteriia	Sphingobacteriales	Sphingobacteriaceae	Sphingobacterium	kitahiroshimense	NA	10C, JCM 14970, NCIMB 14398	https://doi.org/10.1002/9781118960608.gbm00361		-	Not fermentative	NA	NA	NA	NA	NA		Go0031182	NA	NA	NA		470446	Bacteroidetes	Sphingobacteriia	Sphingobacteriales	Sphingobacteriaceae	Sphingobacterium	Sphingobacterium kitahiroshimense		134364	0.6-0.8	rod-shaped	0.5-0.6	NA	NA	mesophilic	negative	NA	NA	#Environmental	#Terrestrial	#Soil	aerobe	7	0	NA	NA
Bacteroidetes	Sphingobacteriia	Sphingobacteriales	Sphingobacteriaceae	Sphingobacterium	mizutaii	NA	ATCC 33299, CCUG 15907, CIP 101122, GIFU 1203, KC1794, LMG 8340, NBRC 14946, NCTC 12149	https://doi.org/10.1002/9781118960608.gbm00361		-	Not fermentative	NA	NA	NA	NA	NA		Go0398298, Go0023674	Gp0262769, Gp0023674	2773857900	2773857900		1220576, 1010	Bacteroidetes	Sphingobacteriia	Sphingobacteriales	Sphingobacteriaceae	Sphingobacterium	Sphingobacterium mizutaii		14126	NA	NA	NA	NA	NA	mesophilic	NA	NA	-	#Host Body-Site	#Organ	#Brain	NA	NA	NA	NA	NA
Bacteroidetes	Sphingobacteriia	Sphingobacteriales	Sphingobacteriaceae	Sphingobacterium	multivorum	NA	CDC B5533, ATCC 33613, CCUG 11736, CIP 100541, DSM 11691, GIFU 2812, JCM 21156, LMG 8342, NBRC 14947, NCTC 11343, NRRL B-14861	https://doi.org/10.1002/9781118960608.gbm00361		-	Not fermentative	NA	NA	NA	NA	NA		Go0013291, Go0594472, Go0172887, Go0172886, Go0172885, Go0172884, Go0172879, Go0172463, Go0172461	Gp0013291, Gp0608417	2571042348	2571042348		1123264, 28454	Bacteroidetes	Sphingobacteriia	Sphingobacteriales	Sphingobacteriaceae	Sphingobacterium	Sphingobacterium multivorum		14120	NA	NA	NA	NA	NA	mesophilic	NA	NA	NA	#Infection	#Patient	#Specimen	aerobe	NA	NA	NA	NA
Bacteroidetes	Sphingobacteriia	Sphingobacteriales	Sphingobacteriaceae	Sphingobacterium	siyangense	NA	SY1, CGMCC 1.6855, KCTC 22131	https://doi.org/10.1002/9781118960608.gbm00361		-	Not fermentative	NA	NA	NA	NA	NA		Go0093953, Go0031080	Gp0093953	2596583573	2596583573		459529	Bacteroidetes	Sphingobacteriia	Sphingobacteriales	Sphingobacteriaceae	Sphingobacterium	Sphingobacterium siyangense		134347	1.25	rod-shaped	0.8	NA	NA	mesophilic	negative	NA	NA	#Environmental	#Terrestrial	#Soil	aerobe	7	0	0-4	%
Bacteroidetes	Sphingobacteriia	Sphingobacteriales	Sphingobacteriaceae	Sphingobacterium	spiritivorum	NA	CDC E7288, ATCC 33861, CCUG 13224, CDC 13224, CIP 100542, DSM 11722, GIFU 3101, JCM 1277, JCM 6897, LMG 8347, NBRC 14948, NCTC 11386	https://doi.org/10.1002/9781118960608.gbm00361		-	Not fermentative	NA	NA	NA	NA	NA		Go0255759, Go0004465, Go0594443, Go0255758, Go0255757, Go0255755, Go0255748, Go0255746	Gp0384171, Gp0004465, Gp0608388	2849498117, 2562617179	2849498117		525373, 258	Bacteroidetes	Sphingobacteriia	Sphingobacteriales	Sphingobacteriaceae	Sphingobacterium	Sphingobacterium spiritivorum		14118	NA	NA	NA	NA	NA	mesophilic	NA	NA	-	#Infection	#Patient	#Specimen	aerobe	NA	NA	0-3.5	%
Bacteroidetes	Sphingobacteriia	Sphingobacteriales	Sphingobacteriaceae	Sphingobacterium	thalpophilum	NA	K-1173, ATCC 43320, CCUG 22397, CIP 100935, NBRC 14963, NCTC 11429, NRRL B-14902	https://doi.org/10.1002/9781118960608.gbm00361		-	Not fermentative	NA	NA	NA	NA	NA		Go0636103	Gp0653714	NA	NA		259	Bacteroidetes	Sphingobacteriia	Sphingobacteriales	Sphingobacteriaceae	Sphingobacterium	Sphingobacterium thalpophilum		14125	NA	NA	NA	NA	NA	mesophilic	NA	NA	-	#Infection	#Patient	#Swab	NA	NA	NA	NA	NA
Proteobacteria	Alphaproteobacteria	Sphingomonadales	Sphingomonadaceae	Sphingobium	abikonense	NA	NBRC 16140, IAM12404, JCM 20554, KCTC2864	https://doi.org/10.1002/9781118960608.gbm01900		-	Keywords related to fermentation not matched	NA	NA	NA	NA	NA		Go0023606	Gp0023606	2731957697	2731957697		1219036	Proteobacteria	Alphaproteobacteria	Sphingomonadales	Sphingomonadaceae	Sphingobium	Sphingobium abikonense		14191	NA	NA	NA	NA	NA	mesophilic	NA	NA	NA	#Engineered	#Contamination	#Oil (Fuel)	NA	NA	NA	NA	NA
Proteobacteria	Alphaproteobacteria	Sphingomonadales	Sphingomonadaceae	Sphingobium	algorifonticola	NA	TLA-22, BCRC 81097, LMG 30309, KCTC 62189	https://doi.org/10.1002/9781118960608.gbm01900		-	Keywords related to fermentation not matched	NA	NA	NA	NA	NA		Go0544283	Gp0495198	2881008736	2881008736		2008318	Proteobacteria	Alphaproteobacteria	Sphingomonadales	Sphingomonadaceae	Sphingobium	Sphingobium algorifonticola		169101	NA	NA	NA	NA	NA	NA	NA	NA	NA	NA	NA	NA	NA	NA	NA	NA	NA
Proteobacteria	Alphaproteobacteria	Sphingomonadales	Sphingomonadaceae	Sphingobium	amiense	NA	YT, IAM 15006, JCM 11777, CIP 107839	https://doi.org/10.1002/9781118960608.gbm01900		-	Keywords related to fermentation not matched	NA	NA	NA	NA	NA		Go0627614, Go0627613, Go0627612	NA	NA	NA		135719	Proteobacteria	Alphaproteobacteria	Sphingomonadales	Sphingomonadaceae	Sphingobium	Sphingobium amiense		14182	NA	NA	NA	NA	NA	mesophilic	NA	NA	-	#Environmental	#Aquatic	#River (Creek)	NA	NA	NA	NA	NA
Proteobacteria	Alphaproteobacteria	Sphingomonadales	Sphingomonadaceae	Sphingobium	aquiterrae	NA	SKLS-A10, DSM 106441, NCAIM B. 02634	https://doi.org/10.1002/9781118960608.gbm01900		-	Keywords related to fermentation not matched	NA	NA	NA	NA	NA		Go0621645, Go0621644	NA	NA	NA		2038656	Proteobacteria	Alphaproteobacteria	Sphingomonadales	Sphingomonadaceae	Sphingobium	Sphingobium aquiterrae		159646	NA	rod-shaped	NA	NA	monotrichous, polar	mesophilic	negative	3-4 days	-	#Environmental	#Aquatic	#Groundwater	aerobe	NA	NA	0	%(w/v)
Proteobacteria	Alphaproteobacteria	Sphingomonadales	Sphingomonadaceae	Sphingobium	aromaticiconvertens	NA	RW16, DSM 12677, CIP 109198	https://doi.org/10.1002/9781118960608.gbm01900		-	Keywords related to fermentation not matched	NA	NA	NA	NA	NA		Go0026481	NA	NA	NA		365341	Proteobacteria	Alphaproteobacteria	Sphingomonadales	Sphingomonadaceae	Sphingobium	Sphingobium aromaticiconvertens		14187	1.15	rod-shaped	0.5	NA	NA	mesophilic	negative	NA	-	#Environmental	#Terrestrial	#Soil	aerobe	NA	NA	NA	NA
Proteobacteria	Alphaproteobacteria	Sphingomonadales	Sphingomonadaceae	Sphingobium	baderi	NA	LL03, CCM 7981, DSM 25433	https://doi.org/10.1002/9781118960608.gbm01900		-	Keywords related to fermentation not matched	NA	NA	NA	NA	NA		Go0045020, Go0614617	Gp0120794, Gp0045020	2651869801, 2579778767	2651869801		1114964, 1332080	Proteobacteria	Alphaproteobacteria	Sphingomonadales	Sphingomonadaceae	Sphingobium	Sphingobium baderi		23274	NA	rod-shaped	NA	NA	NA	mesophilic	negative	NA	NA	#Engineered	#Contamination	NA	aerobe	7	NA	02-03	%
Proteobacteria	Alphaproteobacteria	Sphingomonadales	Sphingomonadaceae	Sphingobium	bisphenolivorans	NA	YL23, MCCC 1K02300, DSM 102172	https://doi.org/10.1002/9781118960608.gbm01900		-	Keywords related to fermentation not matched	NA	NA	NA	NA	NA		Go0040209	Gp0040209	2554235176	2554235176		1335760	Proteobacteria	Alphaproteobacteria	Sphingomonadales	Sphingomonadaceae	Sphingobium	Sphingobium bisphenolivorans		166685	NA	NA	NA	NA	NA	NA	NA	NA	NA	NA	NA	NA	NA	NA	NA	NA	NA
Proteobacteria	Alphaproteobacteria	Sphingomonadales	Sphingomonadaceae	Sphingobium	boeckii	NA	469, DSM25079, LMG26901	https://doi.org/10.1002/9781118960608.gbm01900		-	Keywords related to fermentation not matched	NA	NA	NA	NA	NA		Go0614257	NA	NA	NA		1082345	Proteobacteria	Alphaproteobacteria	Sphingomonadales	Sphingomonadaceae	Sphingobium	Sphingobium boeckii		23273	0.95	rod-shaped	0.4	NA	NA	mesophilic	negative	3-7 days	NA	#Environmental	#Aquatic	#Freshwater	aerobe	7	0	NA	NA
Proteobacteria	Alphaproteobacteria	Sphingomonadales	Sphingomonadaceae	Sphingobium	chlorophenolicum	NA	ATCC 33790, CIP 104885, DSM 7098, IFO, NBRC, 16172, JCM 10275, LMG 17771	https://doi.org/10.1002/9781118960608.gbm01900		-	Keywords related to fermentation not matched	NA	NA	NA	NA	NA		Go0623521, Go0623520, Go0623519	NA	NA	NA		46429	Proteobacteria	Alphaproteobacteria	Sphingomonadales	Sphingomonadaceae	Sphingobium	Sphingobium chlorophenolicum		14174	NA	NA	NA	NA	NA	mesophilic	NA	NA	-	#Engineered	#Contamination	NA	aerobe	NA	NA	NA	NA
Proteobacteria	Alphaproteobacteria	Sphingomonadales	Sphingomonadaceae	Sphingobium	chungbukense	NA	DJ77, KCTC 2955, IMSNU11152	https://doi.org/10.1002/9781118960608.gbm01900		-	Keywords related to fermentation not matched	NA	NA	NA	NA	NA		Go0116191, Go0627973	Gp0120593	2636415887	2636415887		56193	Proteobacteria	Alphaproteobacteria	Sphingomonadales	Sphingomonadaceae	Sphingobium	Sphingobium chungbukense		14183	NA	NA	NA	NA	NA	mesophilic	negative	NA	NA	#Engineered	#Contamination	NA	aerobe	NA	NA	NA	NA
Proteobacteria	Alphaproteobacteria	Sphingomonadales	Sphingomonadaceae	Sphingobium	cloacae	NA	S-3, JCM 10874, IAM14885	https://doi.org/10.1002/9781118960608.gbm01900		-	Keywords related to fermentation not matched	NA	NA	NA	NA	NA		Go0408332	Gp0302527	2802429338	2802429338		120107	Proteobacteria	Alphaproteobacteria	Sphingomonadales	Sphingomonadaceae	Sphingobium	Sphingobium cloacae		14181	NA	NA	NA	NA	NA	mesophilic	NA	3-4 days	-	#Engineered	#Industrial	#Plant (Factory)	aerobe	NA	NA	NA	NA
Proteobacteria	Alphaproteobacteria	Sphingomonadales	Sphingomonadaceae	Sphingobium	cupriresistens	NA	CU4, KCTC 23865, CCTCC AB 2011146	https://doi.org/10.1002/9781118960608.gbm01900		-	Keywords related to fermentation not matched	NA	NA	NA	NA	NA		Go0579013, Go0044525	Gp0553807	NA	NA		1132417	Proteobacteria	Alphaproteobacteria	Sphingomonadales	Sphingomonadaceae	Sphingobium	Sphingobium cupriresistens		130670	1.6	rod-shaped	0.4	NA	NA	mesophilic	negative	NA	NA	#Engineered	#Other	#Mine	aerobe	7	NA	0-2	%
Proteobacteria	Alphaproteobacteria	Sphingomonadales	Sphingomonadaceae	Sphingobium	estronivorans	NA	AXB, MCCC 1K01232, DSM 102173	https://doi.org/10.1002/9781118960608.gbm01900		-	Keywords related to fermentation not matched	NA	NA	NA	NA	NA		Go0546392	Gp0497328	2899673711	2899673711		1577690	Proteobacteria	Alphaproteobacteria	Sphingomonadales	Sphingomonadaceae	Sphingobium	Sphingobium estronivorans		168538	NA	NA	NA	NA	NA	NA	NA	NA	NA	NA	NA	NA	NA	NA	NA	NA	NA
Proteobacteria	Alphaproteobacteria	Sphingomonadales	Sphingomonadaceae	Sphingobium	faniae	NA	JZ-2, CGMCC 1.7749, DSM 21829	https://doi.org/10.1002/9781118960608.gbm01900		-	Keywords related to fermentation not matched	NA	NA	NA	NA	NA		Go0093954, Go0030265	Gp0093954	2596583600	2596583600		570446	Proteobacteria	Alphaproteobacteria	Sphingomonadales	Sphingomonadaceae	Sphingobium	Sphingobium faniae		14196	1.15	rod-shaped	0.55	NA	NA	mesophilic	negative	NA	-	#Engineered	#Contamination	NA	aerobe	7.5	0	<1.5	%
Proteobacteria	Alphaproteobacteria	Sphingomonadales	Sphingomonadaceae	Sphingobium	fluviale	NA	CHR27, BCRC 81121, LMG 30596, KCTC 62510	https://doi.org/10.1002/9781118960608.gbm01900		-	Keywords related to fermentation not matched	NA	NA	NA	NA	NA		Go0540264	Gp0491107	2885169548	2885169548		2506423	Proteobacteria	Alphaproteobacteria	Sphingomonadales	Sphingomonadaceae	Sphingobium	Sphingobium fluviale		168518	NA	NA	NA	NA	NA	NA	NA	NA	NA	NA	NA	NA	NA	NA	NA	NA	NA
Proteobacteria	Alphaproteobacteria	Sphingomonadales	Sphingomonadaceae	Sphingobium	fontiphilum	NA	Chen16-4, BCRC 80308, LMG 26342, KCTC 23559	https://doi.org/10.1002/9781118960608.gbm01900		-	Keywords related to fermentation not matched	NA	NA	NA	NA	NA		Go0618345, Go0618343, Go0618342	NA	NA	NA		944425	Proteobacteria	Alphaproteobacteria	Sphingomonadales	Sphingomonadaceae	Sphingobium	Sphingobium fontiphilum		130671	2	rod-shaped	0.5	NA	NA	mesophilic	negative	NA	NA	#Environmental	#Aquatic	#Freshwater	aerobe	7	0	NA	NA
Proteobacteria	Alphaproteobacteria	Sphingomonadales	Sphingomonadaceae	Sphingobium	fuliginis	NA	TKP, MTCC 7295, CCM 7327	https://doi.org/10.1002/9781118960608.gbm01900		-	Keywords related to fermentation not matched	NA	NA	NA	NA	NA		Go0286989, Go0026290	NA	NA	NA		336203	Proteobacteria	Alphaproteobacteria	Sphingomonadales	Sphingomonadaceae	Sphingobium	Sphingobium fuliginis		14186	NA	NA	NA	NA	NA	mesophilic	NA	NA	NA	#Engineered	#Waste	#Dust (Ash)	NA	NA	NA	NA	NA
Proteobacteria	Alphaproteobacteria	Sphingomonadales	Sphingomonadaceae	Sphingobium	herbicidovorans	NA	MH, CIP 106705, ATCC 700291, DSM 11019, IFO, NBRC, 16415, LMG 18315	https://doi.org/10.1002/9781118960608.gbm01900		-	Keywords related to fermentation not matched	NA	NA	NA	NA	NA		Go0023613, Go0624566, Go0624564	Gp0223100, Gp0023613, Gp0090063	2808606815, 2731957705, 2574180318	2808606815		1219045, 76947	Proteobacteria	Alphaproteobacteria	Sphingomonadales	Sphingomonadaceae	Sphingobium	Sphingobium herbicidovorans		14176	NA	NA	NA	NA	NA	mesophilic	NA	NA	-	#Environmental	#Terrestrial	#Soil	aerobe	NA	NA	NA	NA
Proteobacteria	Alphaproteobacteria	Sphingomonadales	Sphingomonadaceae	Sphingobium	indicum	NA	B90A, MTCC 6364, CCM 7286	https://doi.org/10.1002/9781118960608.gbm01900		-	Keywords related to fermentation not matched	NA	NA	NA	NA	NA		Go0008361	Gp0008361, Gp0005834	2775507255	2775507255		861109	Proteobacteria	Alphaproteobacteria	Sphingomonadales	Sphingomonadaceae	Sphingobium	Sphingobium indicum		14184	NA	NA	NA	NA	NA	mesophilic	NA	NA	NA	#Environmental	#Terrestrial	#Soil	NA	NA	NA	NA	NA
Proteobacteria	Alphaproteobacteria	Sphingomonadales	Sphingomonadaceae	Sphingobium	jiangsuense	NA	BA-3, CCTCC AB 2010217, KCTC 23196, KACC 16433	https://doi.org/10.1002/9781118960608.gbm01900		-	Keywords related to fermentation not matched	NA	NA	NA	NA	NA		Go0615350, Go0031706	NA	NA	NA		870476	Proteobacteria	Alphaproteobacteria	Sphingomonadales	Sphingomonadaceae	Sphingobium	Sphingobium jiangsuense		24556	1-1.2	NA	0.6-0.8	NA	NA	mesophilic	negative	NA	-	#Engineered	#Industrial	NA	aerobe	7	0	0-2	%
Proteobacteria	Alphaproteobacteria	Sphingomonadales	Sphingomonadaceae	Sphingobium	lactosutens	NA	DS20, CCM 7540, MTCC 9471	https://doi.org/10.1002/9781118960608.gbm01900		-	Keywords related to fermentation not matched	NA	NA	NA	NA	NA		Go0048081	Gp0048081	2582580885	2582580885		1331060	Proteobacteria	Alphaproteobacteria	Sphingomonadales	Sphingomonadaceae	Sphingobium	Sphingobium lactosutens		14192	2.6	rod-shaped	1.3	NA	NA	mesophilic	negative	NA	NA	#Engineered	#Waste	#Landfill	aerobe	7	0	0-5	%
Proteobacteria	Alphaproteobacteria	Sphingomonadales	Sphingomonadaceae	Sphingobium	limneticum	NA	301, DSM 25076, LMG 26659	https://doi.org/10.1002/9781118960608.gbm01900		-	Keywords related to fermentation not matched	NA	NA	NA	NA	NA		Go0044527, Go0614252	Gp0553806	NA	NA		1007511	Proteobacteria	Alphaproteobacteria	Sphingomonadales	Sphingomonadaceae	Sphingobium	Sphingobium limneticum		23272	1.75	rod-shaped	0.45	NA	NA	mesophilic	negative	NA	NA	#Environmental	#Aquatic	#Freshwater	aerobe	7	0	NA	NA
Proteobacteria	Alphaproteobacteria	Sphingomonadales	Sphingomonadaceae	Sphingobium	mellinum	NA	WI4, LMG 11032, ATCC 51292	https://doi.org/10.1002/9781118960608.gbm01900		-	Keywords related to fermentation not matched	NA	NA	NA	NA	NA		Go0623717, Go0623715	NA	NA	NA		1387166	Proteobacteria	Alphaproteobacteria	Sphingomonadales	Sphingomonadaceae	Sphingobium	Sphingobium mellinum		14199	NA	NA	NA	NA	NA	mesophilic	NA	NA	NA	#Environmental	#Terrestrial	#Soil	NA	NA	NA	NA	NA
Proteobacteria	Alphaproteobacteria	Sphingomonadales	Sphingomonadaceae	Sphingobium	naphthae	NA	K-3-6, KEMB 9005-449, KACC 19001, JCM 31713	https://doi.org/10.1002/9781118960608.gbm01900		-	Keywords related to fermentation not matched	NA	NA	NA	NA	NA		NA	NA	NA	NA		NA	NA	NA	NA	NA	NA	NA		140984	1.0-1.2	rod-shaped	0.6-0.8	NA	NA	mesophilic	negative	NA	NA	#Engineered	#Contamination	#Oil (Fuel)	aerobe	6.5-7.5	0	0	%(w/v)
Proteobacteria	Alphaproteobacteria	Sphingomonadales	Sphingomonadaceae	Sphingobium	olei	NA	IMMIB HF-1, DSM 18999, CCUG 54329	https://doi.org/10.1002/9781118960608.gbm01900		-	Keywords related to fermentation not matched	NA	NA	NA	NA	NA		Go0031145, Go0599279, Go0599278	Gp0400979	2828637024	2828637024		420955	Proteobacteria	Alphaproteobacteria	Sphingomonadales	Sphingomonadaceae	Sphingobium	Sphingobium olei		14188	NA	NA	NA	NA	NA	mesophilic	NA	NA	-	#Engineered	#Contamination	#Oil (Fuel)	NA	NA	NA	NA	NA
Proteobacteria	Alphaproteobacteria	Sphingomonadales	Sphingomonadaceae	Sphingobium	phenoxybenzoativorans	NA	SC_3, CCTCC AB 2014349, KACC 42448	https://doi.org/10.1002/9781118960608.gbm01900		-	Keywords related to fermentation not matched	NA	NA	NA	NA	NA		Go0454981	Gp0323307	2791355089	2791355089		1592790	Proteobacteria	Alphaproteobacteria	Sphingomonadales	Sphingomonadaceae	Sphingobium	Sphingobium phenoxybenzoativorans		168893	NA	NA	NA	NA	NA	NA	NA	NA	NA	NA	NA	NA	NA	NA	NA	NA	NA
Proteobacteria	Alphaproteobacteria	Sphingomonadales	Sphingomonadaceae	Sphingobium	pinisoli	NA	ASA28, KACC 18700, NBRC 112246	https://doi.org/10.1002/9781118960608.gbm01900		-	Keywords related to fermentation not matched	NA	NA	NA	NA	NA		NA	NA	NA	NA		NA	NA	NA	NA	NA	NA	NA		167971	NA	NA	NA	NA	NA	NA	NA	NA	NA	NA	NA	NA	NA	NA	NA	NA	NA
Proteobacteria	Alphaproteobacteria	Sphingomonadales	Sphingomonadaceae	Sphingobium	qiguonii	NA	X23, CCTCC AB 208221, DSM 21541	https://doi.org/10.1002/9781118960608.gbm01900		-	Keywords related to fermentation not matched	NA	NA	NA	NA	NA		Go0610169, Go0027508	NA	NA	NA		463825	Proteobacteria	Alphaproteobacteria	Sphingomonadales	Sphingomonadaceae	Sphingobium	Sphingobium qiguonii		14197	1-1.2	rod-shaped	0.6-0.8	NA	NA	mesophilic	negative	NA	-	#Engineered	#Waste	#Wastewater	aerobe	06-07	0	NA	NA
Proteobacteria	Alphaproteobacteria	Sphingomonadales	Sphingomonadaceae	Sphingobium	quisquiliarum	NA	P25, MTCC 9472, CCM 7543	https://doi.org/10.1002/9781118960608.gbm01900		-	Keywords related to fermentation not matched	NA	NA	NA	NA	NA		Go0042300	Gp0042300	2558860245	2558860245		1329909	Proteobacteria	Alphaproteobacteria	Sphingomonadales	Sphingomonadaceae	Sphingobium	Sphingobium quisquiliarum		14195	2.15	rod-shaped	1	NA	NA	mesophilic	negative	NA	+	#Engineered	#Waste	NA	aerobe	7	0	1	%
Proteobacteria	Alphaproteobacteria	Sphingomonadales	Sphingomonadaceae	Sphingobium	rhizovicinum	NA	CC-FH12-1, BCRC 17770, CCM 7941	https://doi.org/10.1002/9781118960608.gbm01900		-	Keywords related to fermentation not matched	NA	NA	NA	NA	NA		Go0600351, Go0030110	NA	NA	NA		432308	Proteobacteria	Alphaproteobacteria	Sphingomonadales	Sphingomonadaceae	Sphingobium	Sphingobium rhizovicinum		14189	NA	NA	NA	NA	NA	mesophilic	NA	NA	-	#Environmental	#Terrestrial	#Soil	NA	NA	NA	NA	NA
Proteobacteria	Alphaproteobacteria	Sphingomonadales	Sphingomonadaceae	Sphingobium	scionense	NA	WP01, DSM 19371, ICMP 13533	https://doi.org/10.1002/9781118960608.gbm01900		-	Keywords related to fermentation not matched	NA	NA	NA	NA	NA		Go0027510	Gp0400997	2830069742	2830069742		1404341	Proteobacteria	Alphaproteobacteria	Sphingomonadales	Sphingomonadaceae	Sphingobium	Sphingobium scionense		14194	1.8	rod-shaped	0.55	NA	NA	mesophilic	negative	NA	-	#Engineered	#Contamination	NA	aerobe	NA	0	NA	NA
Proteobacteria	Alphaproteobacteria	Sphingomonadales	Sphingomonadaceae	Sphingobium	subterraneum	NA	S-II-13, KACC 17606, NBRC 109814	https://doi.org/10.1002/9781118960608.gbm01900		-	Keywords related to fermentation not matched	NA	NA	NA	NA	NA		Go0620205, Go0620204	NA	NA	NA		627688	Proteobacteria	Alphaproteobacteria	Sphingomonadales	Sphingomonadaceae	Sphingobium	Sphingobium subterraneum		132196	NA	NA	NA	NA	NA	mesophilic	NA	NA	NA	#Environmental	#Aquatic	#Groundwater	NA	NA	NA	NA	NA
Proteobacteria	Alphaproteobacteria	Sphingomonadales	Sphingomonadaceae	Sphingobium	sufflavum	NA	HL-25, BCRC 80413, KCTC 23953	https://doi.org/10.1002/9781118960608.gbm01900		-	Keywords related to fermentation not matched	NA	NA	NA	NA	NA		Go0633762, Go0618353, Go0618351, Go0618350	Gp0651071	NA	NA		1129547	Proteobacteria	Alphaproteobacteria	Sphingomonadales	Sphingomonadaceae	Sphingobium	Sphingobium sufflavum		130672	0.85	rod-shaped	0.5	NA	NA	mesophilic	negative	NA	-	#Environmental	#Aquatic	#Freshwater	aerobe	7	0	0-0.5	%
Proteobacteria	Alphaproteobacteria	Sphingomonadales	Sphingomonadaceae	Sphingobium	terrigena	NA	EO9, KACC 19523, JCM 32762	https://doi.org/10.1002/9781118960608.gbm01900		-	Keywords related to fermentation not matched	NA	NA	NA	NA	NA		Go0476695	Gp0360363	2855442136	2855442136		2304063	Proteobacteria	Alphaproteobacteria	Sphingomonadales	Sphingomonadaceae	Sphingobium	Sphingobium terrigena		164348	1.2-1.7	rod-shaped	0.7-1.0	NA	NA	mesophilic	negative	NA	NA	NA	NA	NA	aerobe	6.5	NA	0	%(w/v)
Proteobacteria	Alphaproteobacteria	Sphingomonadales	Sphingomonadaceae	Sphingobium	ummariense	NA	RL-3, CCM 7431, MTCC 8599	https://doi.org/10.1002/9781118960608.gbm01900		-	Keywords related to fermentation not matched	NA	NA	NA	NA	NA		Go0044672	Gp0044672	2571042663	2571042663		1346791	Proteobacteria	Alphaproteobacteria	Sphingomonadales	Sphingomonadaceae	Sphingobium	Sphingobium ummariense		14190	NA	rod-shaped	NA	NA	NA	mesophilic	negative	NA	NA	#Engineered	#Contamination	NA	aerobe	7.5	0	01-02	%
Proteobacteria	Alphaproteobacteria	Sphingomonadales	Sphingomonadaceae	Sphingobium	vermicomposti	NA	VC-230, CCUG 55809, DSM 21299	https://doi.org/10.1002/9781118960608.gbm01900		-	Keywords related to fermentation not matched	NA	NA	NA	NA	NA		Go0027511	Gp0400996	2828330628	2828330628		529005	Proteobacteria	Alphaproteobacteria	Sphingomonadales	Sphingomonadaceae	Sphingobium	Sphingobium vermicomposti		14193	0.95	rod-shaped	0.44	NA	NA	mesophilic	negative	NA	-	#Engineered	#Biodegradation	#Composting	aerobe	7	NA	01-01	%
Proteobacteria	Alphaproteobacteria	Sphingomonadales	Sphingomonadaceae	Sphingobium	vulgare	NA	HU1-GD12, KCTC 22289, LMG 24321	https://doi.org/10.1002/9781118960608.gbm01900		-	Keywords related to fermentation not matched	NA	NA	NA	NA	NA		Go0616387, Go0027512	NA	NA	NA		563163	Proteobacteria	Alphaproteobacteria	Sphingomonadales	Sphingomonadaceae	Sphingobium	Sphingobium vulgare		23270	1-2.5	rod-shaped	0.4-0.6	NA	NA	mesophilic	negative	NA	NA	#Environmental	#Aquatic	#Freshwater	aerobe	7.5	0	0-1	%
Proteobacteria	Alphaproteobacteria	Sphingomonadales	Sphingomonadaceae	Sphingobium	wenxiniae	NA	JZ-1, CGMCC 1.7748, DSM 21828	https://doi.org/10.1002/9781118960608.gbm01900		-	Keywords related to fermentation not matched	NA	NA	NA	NA	NA		Go0030378, Go0093955	Gp0400982, Gp0093955	2828337626, 2596583555	2828337626		595605	Proteobacteria	Alphaproteobacteria	Sphingomonadales	Sphingomonadaceae	Sphingobium	Sphingobium wenxiniae		14198	NA	NA	NA	NA	NA	mesophilic	NA	NA	-	#Engineered	#Industrial	NA	NA	NA	NA	NA	NA
Proteobacteria	Alphaproteobacteria	Sphingomonadales	Sphingomonadaceae	Sphingobium	xanthum	NA	NL9, LMG 12560, ATCC 51296	https://doi.org/10.1002/9781118960608.gbm01900		-	Keywords related to fermentation not matched	NA	NA	NA	NA	NA		Go0619562, Go0619561	NA	NA	NA		1387165	Proteobacteria	Alphaproteobacteria	Sphingomonadales	Sphingomonadaceae	Sphingobium	Sphingobium xanthum		131277	NA	NA	NA	NA	NA	mesophilic	NA	NA	NA	#Environmental	#Terrestrial	#Soil	NA	NA	NA	NA	NA
Proteobacteria	Alphaproteobacteria	Sphingomonadales	Sphingomonadaceae	Sphingobium	xenophagum	NA	BN6, CIP 107206, DSM 6383, NBRC 107872	https://doi.org/10.1002/9781118960608.gbm01900		-	Keywords related to fermentation not matched	NA	NA	NA	NA	NA		Go0023951, Go0623228	Gp0023951	2563367137	2563367137		1219037, 121428	Proteobacteria	Alphaproteobacteria	Sphingomonadales	Sphingomonadaceae	Sphingobium	Sphingobium xenophagum		14168	NA	NA	NA	NA	NA	mesophilic	NA	NA	-	#Environmental	#Aquatic	#River (Creek)	NA	NA	NA	NA	NA
Proteobacteria	Alphaproteobacteria	Sphingomonadales	Sphingomonadaceae	Sphingobium	yanoikuyae	NA	ATCC 51230, CCUG 28380, CCUG 31205, CIP 106726, DSM 7462, GIFU 9882, HAMBI 1842, IFO, NBRC, 15102, JCM 7371, LMG 11252	https://doi.org/10.1002/9781118960608.gbm01900		-	Keywords related to fermentation not matched	NA	NA	NA	NA	NA		Go0008142, Go0623722, Go0623719	Gp0008142	2537561796	2537561796		883163, 13690	Proteobacteria	Alphaproteobacteria	Sphingomonadales	Sphingomonadaceae	Sphingobium	Sphingobium yanoikuyae		14180	NA	NA	NA	NA	NA	mesophilic	NA	NA	NA	#Infection	#Patient	#Specimen	NA	NA	NA	NA	NA
Proteobacteria	Alphaproteobacteria	Sphingomonadales	Sphingomonadaceae	Sphingomonas	abaci	NA	C42T, LMG 21978T, DSM 15867	https://doi.org/10.1002/9781118960608.gbm00924.pub2		-	Not fermentative	NA	NA	NA	NA	NA		Go0026728	Gp0401004	2828624843	2828624843		237611	Proteobacteria	Alphaproteobacteria	Sphingomonadales	Sphingomonadaceae	Sphingomonas	Sphingomonas abaci		14243	2.25	rod-shaped	0.45	NA	NA	mesophilic	negative	NA	-	#Engineered	#Industrial	#Engineered product	aerobe	NA	0	1	%
Proteobacteria	Alphaproteobacteria	Sphingomonadales	Sphingomonadaceae	Sphingomonas	adhaesiva	NA	ATCC 51229, CCUG 27290T, CCUG 27819T, CIP 106725, DSM 7418, GIFU 11458T, HAMBI 1860T, IFO, NBRC, 15099T, JCM 7370, LMG 10922T	https://doi.org/10.1002/9781118960608.gbm00924.pub2		-	Not fermentative	NA	NA	NA	NA	NA		Go0623690, Go0623689, Go0623686	NA	NA	NA		28212	Proteobacteria	Alphaproteobacteria	Sphingomonadales	Sphingomonadaceae	Sphingomonas	Sphingomonas adhaesiva		14219	NA	NA	NA	NA	NA	mesophilic	NA	NA	-	#Engineered	#Laboratory	NA	NA	NA	NA	NA	NA
Proteobacteria	Alphaproteobacteria	Sphingomonadales	Sphingomonadaceae	Sphingomonas	aerolata	NA	NW12T, CCUG 48435T, DSM 14746, LMG 21376T	https://doi.org/10.1002/9781118960608.gbm00924.pub2		-	No mention that they are fermentative	NA	NA	NA	NA	NA		Go0027674	Gp0216243	2740892601	2740892601		185951	Proteobacteria	Alphaproteobacteria	Sphingomonadales	Sphingomonadaceae	Sphingomonas	Sphingomonas aerolata		14233	NA	NA	NA	NA	NA	psychrophilic	NA	NA	NA	#Engineered	#Built environment	NA	aerobe	NA	NA	NA	NA
Proteobacteria	Alphaproteobacteria	Sphingomonadales	Sphingomonadaceae	Sphingomonas	aerophila	NA	5413J-26T, KACC 16533T, NBRC 108942T	https://doi.org/10.1002/9781118960608.gbm00924.pub2		-	Not fermentative	NA	NA	NA	NA	NA		NA	NA	NA	NA		NA	NA	NA	NA	NA	NA	NA		NA	NA	NA	NA	NA	NA	NA	NA	NA	NA	NA	NA	NA	NA	NA	NA	NA	NA
Proteobacteria	Alphaproteobacteria	Sphingomonadales	Sphingomonadaceae	Sphingomonas	aestuarii	NA	K4T, KCTC 22050, DSM 19475	https://doi.org/10.1002/9781118960608.gbm00924.pub2		-	Not fermentative	NA	NA	NA	NA	NA		Go0013293, Go0608882	Gp0013293	2576861403	2576861403		1123266, 453846	Proteobacteria	Alphaproteobacteria	Sphingomonadales	Sphingomonadaceae	Sphingomonas	Sphingomonas aestuarii		14251	NA	rod-shaped	NA	NA	NA	mesophilic	negative	NA	NA	#Environmental	#Terrestrial	#Tidal flat	aerobe	NA	0	0-5	%
Proteobacteria	Alphaproteobacteria	Sphingomonadales	Sphingomonadaceae	Sphingomonas	agri	NA	HKS-06T, KACC 18880T, LMG 29563T	https://doi.org/10.1002/9781118960608.gbm00924.pub2		-	Not fermentative	NA	NA	NA	NA	NA		NA	NA	NA	NA		NA	NA	NA	NA	NA	NA	NA		NA	NA	NA	NA	NA	NA	NA	NA	NA	NA	NA	NA	NA	NA	NA	NA	NA	NA
Proteobacteria	Alphaproteobacteria	Sphingomonadales	Sphingomonadaceae	Sphingomonas	alpina	NA	S8-3T, DSM 22537, LMG 26055T	https://doi.org/10.1002/9781118960608.gbm00924.pub2		-	Not fermentative	NA	NA	NA	NA	NA		Go0044529	Gp0546336	NA	NA		653931	Proteobacteria	Alphaproteobacteria	Sphingomonadales	Sphingomonadaceae	Sphingomonas	Sphingomonas alpina		14269	1.2	rod-shaped	0.7	NA	NA	mesophilic	negative	NA	NA	#Environmental	#Terrestrial	#Soil	aerobe	7.5	NA	0-1	%
Proteobacteria	Alphaproteobacteria	Sphingomonadales	Sphingomonadaceae	Sphingomonas	antarctica	NA	200T, CCTCCAB 2016064T, KCTC 52488	https://doi.org/10.1002/9781118960608.gbm00924.pub2		+	NA	Not reported	NA	NA	NA	NA		NA	NA	NA	NA		NA	NA	NA	NA	NA	NA	NA		140794	0.6-1	rod-shaped	0.3-0.4	1-2	NA	psychrophilic	negative	7 days	NA	#Condition	#Psychrophilic (<10Â°C)	NA	aerobe	7	0	0	%(w/v)
Proteobacteria	Alphaproteobacteria	Sphingomonadales	Sphingomonadaceae	Sphingomonas	aquatica	NA	W1-2-1T, KACC 18309T, LMG 28596T	https://doi.org/10.1002/9781118960608.gbm00924.pub2		-	No mention that they are fermentative	NA	NA	NA	NA	NA		NA	NA	NA	NA		NA	NA	NA	NA	NA	NA	NA		NA	NA	NA	NA	NA	NA	NA	NA	NA	NA	NA	NA	NA	NA	NA	NA	NA	NA
Proteobacteria	Alphaproteobacteria	Sphingomonadales	Sphingomonadaceae	Sphingomonas	aquatilis	NA	JSS7T, CCUG 48825T, DSM 15581, IFO, NBRC, 16722T, JCM 11455, KCCM 41067T, KCTC 2881	https://doi.org/10.1002/9781118960608.gbm00924.pub2		-	No mention that they are fermentative	NA	NA	NA	NA	NA		Go0511223, Go0626871	Gp0401278	2829811004	2829811004		93063	Proteobacteria	Alphaproteobacteria	Sphingomonadales	Sphingomonadaceae	Sphingomonas	Sphingomonas aquatilis		14237	NA	NA	NA	NA	NA	mesophilic	negative	NA	-	#Environmental	#Aquatic	NA	aerobe	NA	NA	NA	NA
Proteobacteria	Alphaproteobacteria	Sphingomonadales	Sphingomonadaceae	Sphingomonas	aracearum	NA	CCTCC AB 2018056T, KCTC 62523, WZY 27T	https://doi.org/10.1002/9781118960608.gbm00924.pub2		+	NA	Not reported	NA	NA	NA	NA		NA	NA	NA	NA		NA	NA	NA	NA	NA	NA	NA		166236	1.3-1.6	rod-shaped	0.5-0.7	1.0-3.0	polar	mesophilic	negative	NA	NA	NA	NA	NA	aerobe	7	NA	0-5	%(w/v)
Proteobacteria	Alphaproteobacteria	Sphingomonadales	Sphingomonadaceae	Sphingomonas	arantia	NA	6PT, CGMCC 1.12702T, JCM 19855	https://doi.org/10.1002/9781118960608.gbm00924.pub2		+	NA	Not reported	NA	NA	NA	NA		NA	NA	NA	NA		NA	NA	NA	NA	NA	NA	NA		162635	NA	NA	NA	NA	NA	mesophilic	NA	NA	NA	NA	NA	NA	NA	NA	NA	NA	NA
Proteobacteria	Alphaproteobacteria	Sphingomonadales	Sphingomonadaceae	Sphingomonas	asaccharolytica	NA	Y-345T, ATCC 51839, DSM 10564, HAMBI 2139T, IFO, NBRC, 15499T, JCM 21229, LMG 17539T	https://doi.org/10.1002/9781118960608.gbm00924.pub2		-	No mention that they are fermentative	NA	NA	NA	NA	NA		Go0277432, Go0277428, Go0277424	NA	NA	NA		40681	Proteobacteria	Alphaproteobacteria	Sphingomonadales	Sphingomonadaceae	Sphingomonas	Sphingomonas asaccharolytica		14223	NA	NA	NA	NA	NA	mesophilic	NA	NA	NA	#Host	#Plants	#Tree	NA	NA	NA	NA	NA
Proteobacteria	Alphaproteobacteria	Sphingomonadales	Sphingomonadaceae	Sphingomonas	astaxanthinifaciens	NA	TDMA-17T, CCUG 53608T, NBRC 102146T	https://doi.org/10.1002/9781118960608.gbm00924.pub2		-	No mention that they are fermentative	NA	NA	NA	NA	NA		NA	NA	NA	NA		NA	NA	NA	NA	NA	NA	NA		NA	NA	NA	NA	NA	NA	NA	NA	NA	NA	NA	NA	NA	NA	NA	NA	NA	NA
Proteobacteria	Alphaproteobacteria	Sphingomonadales	Sphingomonadaceae	Sphingomonas	aurantiaca	NA	MA101bT, DSM 14748, LMG 21377T	https://doi.org/10.1002/9781118960608.gbm00924.pub2		-	No mention that they are fermentative	NA	NA	NA	NA	NA		Go0027672	Gp0216245	2740891891	2740891891		185949	Proteobacteria	Alphaproteobacteria	Sphingomonadales	Sphingomonadaceae	Sphingomonas	Sphingomonas aurantiaca		14235	NA	NA	NA	NA	NA	mesophilic	NA	NA	NA	#Engineered	#Agriculture	#Livestock (Husbandry)	NA	NA	NA	NA	NA
Proteobacteria	Alphaproteobacteria	Sphingomonadales	Sphingomonadaceae	Sphingomonas	azotifigens	NA	Y39T, CCTCC AB205007T, IAM 15283T, JCM 21734, NBRC 15497T	https://doi.org/10.1002/9781118960608.gbm00924.pub2		+	NA	Not reported	NA	NA	NA	NA		NA	NA	NA	NA		NA	NA	NA	NA	NA	NA	NA		14246	01-03	rod-shaped	0.5-1	NA	NA	mesophilic	negative	NA	-	#Host	#Plants	#Herbaceous plants (Grass,Crops)	aerobe	NA	0	0-2	%
Proteobacteria	Alphaproteobacteria	Sphingomonadales	Sphingomonadaceae	Sphingomonas	canadensis	NA	FWC 47T, LMG 27141T, CCUG 62982T	https://doi.org/10.1002/9781118960608.gbm00924.pub2		-	No mention that they are fermentative	NA	NA	NA	NA	NA		NA	NA	NA	NA		NA	NA	NA	NA	NA	NA	NA		NA	NA	NA	NA	NA	NA	NA	NA	NA	NA	NA	NA	NA	NA	NA	NA	NA	NA
Proteobacteria	Alphaproteobacteria	Sphingomonadales	Sphingomonadaceae	Sphingomonas	carotinifaciens	NA	L9-754T, DSM 27347, KACC 17595T	https://doi.org/10.1002/9781118960608.gbm00924.pub2		-	Not fermentative	NA	NA	NA	NA	NA		Go0511230	Gp0401285	2830088248	2830088248		1166323	Proteobacteria	Alphaproteobacteria	Sphingomonadales	Sphingomonadaceae	Sphingomonas	Sphingomonas carotinifaciens		141164	1.8-2.1	rod-shaped	0.5-0.8	1.1-1.4	NA	mesophilic	negative	2 days	NA	#Host	#Plants	#Shrub (Scrub)	obligate aerobe	6.0-7.0	0	0-6	%(w/v)
Proteobacteria	Alphaproteobacteria	Sphingomonadales	Sphingomonadaceae	Sphingomonas	carri	NA	PR0302T, KACC 18487T, NBRC 111532T	https://doi.org/10.1002/9781118960608.gbm00924.pub2		-	Not fermentative	NA	NA	NA	NA	NA		NA	NA	NA	NA		NA	NA	NA	NA	NA	NA	NA		NA	NA	NA	NA	NA	NA	NA	NA	NA	NA	NA	NA	NA	NA	NA	NA	NA	NA
Proteobacteria	Alphaproteobacteria	Sphingomonadales	Sphingomonadaceae	Sphingomonas	changbaiensis	NA	V2M44T, CGMCC 1.7057T, NBRC 104936T	https://doi.org/10.1002/9781118960608.gbm00924.pub2		-	No mention that they are fermentative	NA	NA	NA	NA	NA		NA	NA	NA	NA		NA	NA	NA	NA	NA	NA	NA		NA	NA	NA	NA	NA	NA	NA	NA	NA	NA	NA	NA	NA	NA	NA	NA	NA	NA
Proteobacteria	Alphaproteobacteria	Sphingomonadales	Sphingomonadaceae	Sphingomonas	colocasiae	NA	CC-MHH0539T, BCRC 80933T, JCM 31229	https://doi.org/10.1002/9781118960608.gbm00924.pub2		-	No mention that they are fermentative	NA	NA	NA	NA	NA		NA	NA	NA	NA		NA	NA	NA	NA	NA	NA	NA		158581	1.5-1.7	rod-shaped	0.6-0.8	2-3	NA	mesophilic	negative	2 days	NA	#Host	#Plants	#Herbaceous plants (Grass,Crops)	NA	7	NA	<1	%(w/v)
Proteobacteria	Alphaproteobacteria	Sphingomonadales	Sphingomonadaceae	Sphingomonas	crocodyli	NA	BCRC 81096T, CCP-7T, KCTC 62190, LMG 30311T	https://doi.org/10.1002/9781118960608.gbm00924.pub2		-	Not fermentative	NA	NA	NA	NA	NA		NA	NA	NA	NA		NA	NA	NA	NA	NA	NA	NA		166537	0.9-1.8	rod-shaped	0.5-0.7	1.8-2.2	NA	mesophilic	negative	2 days	NA	NA	NA	NA	aerobe	6	0	0	%
Proteobacteria	Alphaproteobacteria	Sphingomonadales	Sphingomonadaceae	Sphingomonas	crusticola	NA	MIMD3T, KCTC 42801, MCCC 1K01310T	https://doi.org/10.1002/9781118960608.gbm00924.pub2		-	No mention that they are fermentative	NA	NA	NA	NA	NA		NA	NA	NA	NA		NA	NA	NA	NA	NA	NA	NA		140980	1.07-1.46	rod-shaped	0.62-0.75	NA	NA	mesophilic	negative	NA	NA	#Environmental	#Terrestrial	#Soil	aerobe	6.6	NA	0	%(w/v)
Proteobacteria	Alphaproteobacteria	Sphingomonadales	Sphingomonadaceae	Sphingomonas	cynarae	NA	SPC-1T, JCM 17498, ITEM 13494T	https://doi.org/10.1002/9781118960608.gbm00924.pub2		-	No mention that they are fermentative	NA	NA	NA	NA	NA		Go0614716	NA	NA	NA		930197	Proteobacteria	Alphaproteobacteria	Sphingomonadales	Sphingomonadaceae	Sphingomonas	Sphingomonas cynarae		23280	2.25	rod-shaped	0.45	NA	NA	mesophilic	negative	NA	NA	#Host	#Plants	#Herbaceous plants (Grass,Crops)	aerobe	6.25	0	0.25	%
Proteobacteria	Alphaproteobacteria	Sphingomonadales	Sphingomonadaceae	Sphingomonas	daechungensis	NA	CH15-11T, KCTC 23718, JCM 17887	https://doi.org/10.1002/9781118960608.gbm00924.pub2		-	Not fermentative	NA	NA	NA	NA	NA		Go0618937, Go0618936	NA	NA	NA		1176646	Proteobacteria	Alphaproteobacteria	Sphingomonadales	Sphingomonadaceae	Sphingomonas	Sphingomonas daechungensis		130680	NA	NA	NA	NA	NA	mesophilic	NA	NA	NA	#Engineered	#Built environment	#Water reservoir (Aquarium/pool)	NA	NA	NA	NA	NA
Proteobacteria	Alphaproteobacteria	Sphingomonadales	Sphingomonadaceae	Sphingomonas	deserti	NA	ACCC 60076T, GL-C-18T, KCTC 62411	https://doi.org/10.1002/9781118960608.gbm00924.pub2		-	Not fermentative	NA	NA	NA	NA	NA		NA	NA	NA	NA		NA	NA	NA	NA	NA	NA	NA		168342	NA	NA	NA	NA	NA	NA	NA	NA	NA	NA	NA	NA	NA	NA	NA	NA	NA
Proteobacteria	Alphaproteobacteria	Sphingomonadales	Sphingomonadaceae	Sphingomonas	desiccabilis	NA	CP1DT, ATCC BAA-1041T, DSM 16792	https://doi.org/10.1002/9781118960608.gbm00924.pub2		-	No mention that they are fermentative	NA	NA	NA	NA	NA		Go0031340	Gp0400978	2829818831	2829818831		429134	Proteobacteria	Alphaproteobacteria	Sphingomonadales	Sphingomonadaceae	Sphingomonas	Sphingomonas desiccabilis		14239	0.5	rod-shaped	0.25	NA	NA	mesophilic	negative	NA	-	#Environmental	#Terrestrial	#Soil	NA	7	NA	0-4	%
Proteobacteria	Alphaproteobacteria	Sphingomonadales	Sphingomonadaceae	Sphingomonas	difficilis	NA	1PNM-26T, DSM 27573, GDMCC 1.664T, KCTC 42758	https://doi.org/10.1002/9781118960608.gbm00924.pub2		-	Not fermentative	NA	NA	NA	NA	NA		Go0616838, Go0616836	NA	NA	NA		1141888	Proteobacteria	Alphaproteobacteria	Sphingomonadales	Sphingomonadaceae	Sphingomonas	Sphingomonas difficilis		141166	NA	rod-shaped	NA	1-2	NA	mesophilic	negative	4 days	NA	#Engineered	#Other	#Mine	aerobe	NA	0	0	%(w/v)
Proteobacteria	Alphaproteobacteria	Sphingomonadales	Sphingomonadaceae	Sphingomonas	dokdonensis	NA	DS-4T, CIP 108841, KCTC 12541	https://doi.org/10.1002/9781118960608.gbm00924.pub2		-	No mention that they are fermentative	NA	NA	NA	NA	NA		Go0608642, Go0026265	NA	NA	NA		344880	Proteobacteria	Alphaproteobacteria	Sphingomonadales	Sphingomonadaceae	Sphingomonas	Sphingomonas dokdonensis		14247	NA	NA	NA	NA	NA	mesophilic	negative	NA	-	#Environmental	#Terrestrial	#Soil	aerobe	NA	NA	NA	NA
Proteobacteria	Alphaproteobacteria	Sphingomonadales	Sphingomonadaceae	Sphingomonas	echinoides	NA	ATCC 14820, CCUG 2870T, CIP 103301, DSM 50409, DSM 1805, ICPB 2835T, IFO, NBRC, 15742T, LMG 7462T, NCIB, NCIMB, 9420T, NRRL B-3126T	https://doi.org/10.1002/9781118960608.gbm00924.pub2		-	Not fermentative	NA	NA	NA	NA	NA		Go0017613	Gp0017613	2547132141	2547132141		1112212	Proteobacteria	Alphaproteobacteria	Sphingomonadales	Sphingomonadaceae	Sphingomonas	Sphingomonas echinoides		14200	NA	NA	NA	NA	NA	mesophilic	NA	2-3 days	-	#Engineered	#Laboratory	#Contaminant	aerobe	NA	NA	NA	NA
Proteobacteria	Alphaproteobacteria	Sphingomonadales	Sphingomonadaceae	Sphingomonas	edaphi	NA	DAC4T, JCM 32377, KCTC 62107	https://doi.org/10.1002/9781118960608.gbm00924.pub2		-	No mention that they are fermentative	NA	NA	NA	NA	NA		Go0490215	Gp0374070	2879151112	2879151112		2315689	Proteobacteria	Alphaproteobacteria	Sphingomonadales	Sphingomonadaceae	Sphingomonas	Sphingomonas edaphi		164248	NA	NA	NA	NA	NA	mesophilic	NA	NA	NA	NA	NA	NA	NA	NA	NA	NA	NA
Proteobacteria	Alphaproteobacteria	Sphingomonadales	Sphingomonadaceae	Sphingomonas	endophytica	NA	YIM 65583T, CCTCC AA 209035T, JCM 17394	https://doi.org/10.1002/9781118960608.gbm00924.pub2		-	No mention that they are fermentative	NA	NA	NA	NA	NA		Go0044531	NA	NA	NA		869719	Proteobacteria	Alphaproteobacteria	Sphingomonadales	Sphingomonadaceae	Sphingomonas	Sphingomonas endophytica		131250	1.8	rod-shaped	0.55	NA	NA	mesophilic	negative	NA	-	#Host	#Plants	#Herbaceous plants (Grass,Crops)	aerobe	7	0	0.50	%
Proteobacteria	Alphaproteobacteria	Sphingomonadales	Sphingomonadaceae	Sphingomonas	faeni	NA	MA-olkiT, DSM 14747, LMG 21379T	https://doi.org/10.1002/9781118960608.gbm00924.pub2		-	No mention that they are fermentative	NA	NA	NA	NA	NA		Go0027673	Gp0216244	2740891824	2740891824		185950	Proteobacteria	Alphaproteobacteria	Sphingomonadales	Sphingomonadaceae	Sphingomonas	Sphingomonas faeni		14234	NA	NA	NA	NA	NA	psychrophilic	NA	NA	NA	#Engineered	#Agriculture	#Livestock (Husbandry)	NA	NA	NA	NA	NA
Proteobacteria	Alphaproteobacteria	Sphingomonadales	Sphingomonadaceae	Sphingomonas	faucium	NA	E62-3T, KCTC 33636, CCTCC AB 2015053T	https://doi.org/10.1002/9781118960608.gbm00924.pub2		-	No mention that they are fermentative	NA	NA	NA	NA	NA		NA	NA	NA	NA		NA	NA	NA	NA	NA	NA	NA		NA	NA	NA	NA	NA	NA	NA	NA	NA	NA	NA	NA	NA	NA	NA	NA	NA	NA
Proteobacteria	Alphaproteobacteria	Sphingomonadales	Sphingomonadaceae	Sphingomonas	fennica	NA	K101T, CCUG 53462T, DSM 13665	https://doi.org/10.1002/9781118960608.gbm00924.pub2		-	No mention that they are fermentative	NA	NA	NA	NA	NA		Go0572515, Go0027901	Gp0547124	NA	NA		114404	Proteobacteria	Alphaproteobacteria	Sphingomonadales	Sphingomonadaceae	Sphingomonas	Sphingomonas fennica		14254	1.2	rod-shaped	0.7	NA	NA	mesophilic	positive	2 days	-	#Engineered	#Industrial	NA	aerobe	7.5	NA	NA	NA
Proteobacteria	Alphaproteobacteria	Sphingomonadales	Sphingomonadaceae	Sphingomonas	flava	NA	THG-MM5T, CCTCC AB 2014320T, KACC 18277T	https://doi.org/10.1002/9781118960608.gbm00924.pub2		-	No mention that they are fermentative	NA	NA	NA	NA	NA		NA	NA	NA	NA		NA	NA	NA	NA	NA	NA	NA		NA	NA	NA	NA	NA	NA	NA	NA	NA	NA	NA	NA	NA	NA	NA	NA	NA	NA
Proteobacteria	Alphaproteobacteria	Sphingomonadales	Sphingomonadaceae	Sphingomonas	flavalba	NA	CCTCC AB 2018188T, KCTC 62840, ZLT-5T	https://doi.org/10.1002/9781118960608.gbm00924.pub2		-	Not fermentative	NA	NA	NA	NA	NA		NA	NA	NA	NA		NA	NA	NA	NA	NA	NA	NA		166214	1.3-1.4	rod-shaped	0.7-0.8	1-2	monotrichous, polar	mesophilic	negative	5 days	NA	NA	NA	NA	obligate aerobe	7	0	0-1.5	%(w/v)
Proteobacteria	Alphaproteobacteria	Sphingomonadales	Sphingomonadaceae	Sphingomonas	floccifaciens	NA	CGMCC 1.15797T, FQM01T, KCTC 52630	https://doi.org/10.1002/9781118960608.gbm00924.pub2		-	No mention that they are fermentative	NA	NA	NA	NA	NA		NA	NA	NA	NA		NA	NA	NA	NA	NA	NA	NA		168858	NA	NA	NA	NA	NA	NA	NA	NA	NA	NA	NA	NA	NA	NA	NA	NA	NA
Proteobacteria	Alphaproteobacteria	Sphingomonadales	Sphingomonadaceae	Sphingomonas	fonticola	NA	TNR-2T, BCRC 80539T, LMG 27384T, KCTC 32258	https://doi.org/10.1002/9781118960608.gbm00924.pub2		-	Not fermentative	NA	NA	NA	NA	NA		NA	NA	NA	NA		NA	NA	NA	NA	NA	NA	NA		169134	NA	NA	NA	NA	NA	NA	NA	NA	NA	NA	NA	NA	NA	NA	NA	NA	NA
Proteobacteria	Alphaproteobacteria	Sphingomonadales	Sphingomonadaceae	Sphingomonas	formosensis	NA	CC-Nfb-2T, BCRC 80272T, DSM 24164	https://doi.org/10.1002/9781118960608.gbm00924.pub2		-	No mention that they are fermentative	NA	NA	NA	NA	NA		Go0044532	NA	NA	NA		861534	Proteobacteria	Alphaproteobacteria	Sphingomonadales	Sphingomonadaceae	Sphingomonas	Sphingomonas formosensis		14270	1.4	rod-shaped	0.4	NA	NA	mesophilic	negative	NA	NA	#Engineered	#Contamination	#Oil (Fuel)	NA	7	NA	<3	%
Proteobacteria	Alphaproteobacteria	Sphingomonadales	Sphingomonadaceae	Sphingomonas	frigidaeris	NA	KER25-10T, KACC 19285T, JCM32053T	https://doi.org/10.1002/9781118960608.gbm00924.pub2		-	No mention that they are fermentative	NA	NA	NA	NA	NA		NA	NA	NA	NA		NA	NA	NA	NA	NA	NA	NA		NA	NA	NA	NA	NA	NA	NA	NA	NA	NA	NA	NA	NA	NA	NA	NA	NA	NA
Proteobacteria	Alphaproteobacteria	Sphingomonadales	Sphingomonadaceae	Sphingomonas	gei	NA	ZFGT-11T, CCTCC AB 2013306T, KCTC 32449, LMG 27608T	https://doi.org/10.1002/9781118960608.gbm00924.pub2		-	No mention that they are fermentative	NA	NA	NA	NA	NA		NA	NA	NA	NA		NA	NA	NA	NA	NA	NA	NA		167942	NA	NA	NA	NA	NA	NA	NA	NA	NA	NA	NA	NA	NA	NA	NA	NA	NA
Proteobacteria	Alphaproteobacteria	Sphingomonadales	Sphingomonadaceae	Sphingomonas	gilva	NA	CCTCCAB 2018262T, KCTC 62894, ZDH117T	https://doi.org/10.1002/9781118960608.gbm00924.pub2		-	Not fermentative	NA	NA	NA	NA	NA		NA	NA	NA	NA		NA	NA	NA	NA	NA	NA	NA		166267	0.8-1.2	rod-shaped	0.15-0.3	0.8-1.0	peritrichous	mesophilic	negative	5 days	NA	NA	NA	NA	aerobe	8	NA	0	%(w/v)
Proteobacteria	Alphaproteobacteria	Sphingomonadales	Sphingomonadaceae	Sphingomonas	gimensis	NA	9PNM-6T, GIMCC 1.655T, CGMCC 1.12671T, DSM 27569	https://doi.org/10.1002/9781118960608.gbm00924.pub2		-	No mention that they are fermentative	NA	NA	NA	NA	NA		Go0616828	NA	NA	NA		1141892	Proteobacteria	Alphaproteobacteria	Sphingomonadales	Sphingomonadaceae	Sphingomonas	Sphingomonas gimensis		130681	NA	NA	NA	NA	NA	mesophilic	NA	NA	NA	#Engineered	#Other	#Mine	NA	NA	NA	NA	NA
Proteobacteria	Alphaproteobacteria	Sphingomonadales	Sphingomonadaceae	Sphingomonas	ginkgonis	NA	HMF7854T, KCTC 62461, NBRC 113337T	https://doi.org/10.1002/9781118960608.gbm00924.pub2		-	Not fermentative	NA	NA	NA	NA	NA		NA	NA	NA	NA		NA	NA	NA	NA	NA	NA	NA		166217	0.7-1.3	rod-shaped	0.5-0.8	0.5-0.7	monotrichous, polar	mesophilic	negative	3 days	NA	NA	NA	NA	obligate aerobe	7	NA	0	%(w/v)
Proteobacteria	Alphaproteobacteria	Sphingomonadales	Sphingomonadaceae	Sphingomonas	ginsengisoli	NA	Gsoil 634T, KCTC 12630, LMG 23739T, DSM 18094	https://doi.org/10.1002/9781118960608.gbm00924.pub2		-	No mention that they are fermentative	NA	NA	NA	NA	NA		Go0481114, Go0044533	Gp0364779	2874729722	2874729722		386874, 1706000	Proteobacteria	Alphaproteobacteria	Sphingomonadales	Sphingomonadaceae	Sphingomonas	Sphingomonas sediminicola, 'Sphingomonas ginsengisoli' Hoang et al. 2012		23277	1.3	rod-shaped	0.5	NA	NA	mesophilic	negative	NA	NA	#Engineered	#Agriculture	#Field	aerobe	7	0	NA	NA
Proteobacteria	Alphaproteobacteria	Sphingomonadales	Sphingomonadaceae	Sphingomonas	ginsenosidimutans	NA	Gsoil 1429T, KACC 14949T, JCM 17074, LMG 25799T	https://doi.org/10.1002/9781118960608.gbm00924.pub2		-	Not fermentative	NA	NA	NA	NA	NA		Go0031694	NA	NA	NA		862134	Proteobacteria	Alphaproteobacteria	Sphingomonadales	Sphingomonadaceae	Sphingomonas	Sphingomonas ginsenosidimutans		134422	NA	NA	NA	NA	NA	mesophilic	NA	NA	NA	NA	NA	NA	NA	NA	NA	NA	NA
Proteobacteria	Alphaproteobacteria	Sphingomonadales	Sphingomonadaceae	Sphingomonas	glacialis	NA	C16yT, CGMCC 1.8957T, CIP 110131, DSM 22294	https://doi.org/10.1002/9781118960608.gbm00924.pub2		-	Not fermentative	NA	NA	NA	NA	NA		Go0029445	NA	NA	NA		658225	Proteobacteria	Alphaproteobacteria	Sphingomonadales	Sphingomonadaceae	Sphingomonas	Sphingomonas glacialis		14263	0.8	rod-shaped	0.5	NA	NA	mesophilic	negative	NA	-	#Environmental	#Terrestrial	#Glacier	aerobe	NA	0	0-1	%
Proteobacteria	Alphaproteobacteria	Sphingomonadales	Sphingomonadaceae	Sphingomonas	gotjawalisoli	NA	SN6-9T, KCTC 52405, NRRL B-65395T	https://doi.org/10.1002/9781118960608.gbm00924.pub2		-	Not fermentative	NA	NA	NA	NA	NA		NA	NA	NA	NA		NA	NA	NA	NA	NA	NA	NA		140999	0.7-0.9	rod-shaped	0.4-0.5	1-2	NA	mesophilic	negative	NA	NA	#Environmental	#Terrestrial	#Soil	aerobe	7	NA	0	%(w/v)
Proteobacteria	Alphaproteobacteria	Sphingomonadales	Sphingomonadaceae	Sphingomonas	guangdongensis	NA	9NM-8T, GIMCC 1.653T, CGMCC 1.12672T, DSM 27570	https://doi.org/10.1002/9781118960608.gbm00924.pub2		-	No mention that they are fermentative	NA	NA	NA	NA	NA		Go0616832	NA	NA	NA		1141890	Proteobacteria	Alphaproteobacteria	Sphingomonadales	Sphingomonadaceae	Sphingomonas	Sphingomonas guangdongensis		24563	NA	NA	NA	NA	NA	mesophilic	NA	NA	NA	#Engineered	#Other	#Mine	NA	NA	NA	NA	NA
Proteobacteria	Alphaproteobacteria	Sphingomonadales	Sphingomonadaceae	Sphingomonas	haloaromaticamans	NA	A175T, DSM 13477, CCUG 53463T	https://doi.org/10.1002/9781118960608.gbm00924.pub2		-	No mention that they are fermentative	NA	NA	NA	NA	NA		Go0031667	NA	NA	NA		653954	Proteobacteria	Alphaproteobacteria	Sphingomonadales	Sphingomonadaceae	Sphingomonas	Sphingomonas haloaromaticamans		14255	1.2	rod-shaped	0.5	NA	NA	mesophilic	positive	2 days	-	#Environmental	#Aquatic	NA	aerobe	6.5	NA	NA	NA
Proteobacteria	Alphaproteobacteria	Sphingomonadales	Sphingomonadaceae	Sphingomonas	hankookensis	NA	ODN7T, KCTC 22579, CCUG 57509T	https://doi.org/10.1002/9781118960608.gbm00924.pub2		-	No mention that they are fermentative	NA	NA	NA	NA	NA		Go0612596	NA	NA	NA		563996	Proteobacteria	Alphaproteobacteria	Sphingomonadales	Sphingomonadaceae	Sphingomonas	Sphingomonas hankookensis		14260	1.85	rod-shaped	0.45	NA	NA	mesophilic	negative	7 days	-	#Engineered	#Waste	#Wastewater	aerobe	7.5	NA	0-1	%
Proteobacteria	Alphaproteobacteria	Sphingomonadales	Sphingomonadaceae	Sphingomonas	hengshuiensis	NA	WHSC-8T, KCTC 42455, CCTCC AB 2015265T	https://doi.org/10.1002/9781118960608.gbm00924.pub2		-	Not fermentative	NA	NA	NA	NA	NA		NA	NA	NA	NA		NA	NA	NA	NA	NA	NA	NA		168115	NA	NA	NA	NA	NA	NA	NA	NA	NA	NA	NA	NA	NA	NA	NA	NA	NA
Proteobacteria	Alphaproteobacteria	Sphingomonadales	Sphingomonadaceae	Sphingomonas	histidinilytica	NA	UM2T, MTCC 9473T, CCM 7545T	https://doi.org/10.1002/9781118960608.gbm00924.pub2		-	No mention that they are fermentative	NA	NA	NA	NA	NA		NA	NA	NA	NA		NA	NA	NA	NA	NA	NA	NA		NA	NA	NA	NA	NA	NA	NA	NA	NA	NA	NA	NA	NA	NA	NA	NA	NA	NA
Proteobacteria	Alphaproteobacteria	Sphingomonadales	Sphingomonadaceae	Sphingomonas	hylomeconis	NA	GZJT-2T, CCTCC AB 2013304T, KCTC42739T	https://doi.org/10.1002/9781118960608.gbm00924.pub2		-	No mention that they are fermentative	NA	NA	NA	NA	NA		NA	NA	NA	NA		NA	NA	NA	NA	NA	NA	NA		NA	NA	NA	NA	NA	NA	NA	NA	NA	NA	NA	NA	NA	NA	NA	NA	NA	NA
Proteobacteria	Alphaproteobacteria	Sphingomonadales	Sphingomonadaceae	Sphingomonas	indica	NA	Dd16T, DSM 25434, CCM 7882T	https://doi.org/10.1002/9781118960608.gbm00924.pub2		-	Not fermentative	NA	NA	NA	NA	NA		Go0044534	Gp0157062	2708742536	2708742536		941907	Proteobacteria	Alphaproteobacteria	Sphingomonadales	Sphingomonadaceae	Allosphingosinicella	Allosphingosinicella indica		14271	2.6	rod-shaped	0.9	NA	NA	mesophilic	negative	NA	NA	#Engineered	#Built environment	NA	aerobe	7	0	0-2	%
Proteobacteria	Alphaproteobacteria	Sphingomonadales	Sphingomonadaceae	Sphingomonas	insulae	NA	DS-28T, KCTC 12872, JCM 14603	https://doi.org/10.1002/9781118960608.gbm00924.pub2		+	NA	Not reported	NA	NA	NA	NA		Go0595699, Go0610616, Go0031239	Gp0609644	NA	NA		424800	Proteobacteria	Alphaproteobacteria	Sphingomonadales	Sphingomonadaceae	Sphingomonas	Sphingomonas insulae		14257	3	rod-shaped	0.45	NA	NA	mesophilic	negative	NA	-	#Environmental	#Terrestrial	#Soil	aerobe	6.5	NA	0-2	%
Proteobacteria	Alphaproteobacteria	Sphingomonadales	Sphingomonadaceae	Sphingomonas	japonica	NA	KC7T, KMM 3038T, NRIC 0738T, JCM 15438	https://doi.org/10.1002/9781118960608.gbm00924.pub2		-	Not fermentative	NA	NA	NA	NA	NA		Go0031028	NA	NA	NA		511662	Proteobacteria	Alphaproteobacteria	Sphingomonadales	Sphingomonadaceae	Sphingomonas	Sphingomonas japonica		14259	1.65	rod-shaped	0.7	NA	NA	mesophilic	negative	NA	-	#Environmental	#Aquatic	#Marine	aerobe	NA	NA	NA	NA
Proteobacteria	Alphaproteobacteria	Sphingomonadales	Sphingomonadaceae	Sphingomonas	jaspsi	NA	TDMA-16T, NBRC 102120T, DSM 18422, CCUG 53607T	https://doi.org/10.1002/9781118960608.gbm00924.pub2		-	Not fermentative	NA	NA	NA	NA	NA		Go0013296	Gp0013296	2524614649	2524614649		1123268	Proteobacteria	Alphaproteobacteria	Sphingomonadales	Sphingomonadaceae	Sphingomonas	Sphingomonas jaspsi		14252	0.85	rod-shaped	0.45	NA	NA	mesophilic	negative	NA	NA	#Environmental	#Aquatic	#Freshwater	aerobe	6.5	0	0.0-0.25	%
Proteobacteria	Alphaproteobacteria	Sphingomonadales	Sphingomonadaceae	Sphingomonas	jatrophae	NA	S5-249T, DSM 27345, KACC 17593T	https://doi.org/10.1002/9781118960608.gbm00924.pub2		-	Not fermentative	NA	NA	NA	NA	NA		Go0616544	NA	NA	NA		1166337	Proteobacteria	Alphaproteobacteria	Sphingomonadales	Sphingomonadaceae	Sphingomonas	Sphingomonas jatrophae		141165	1.8-2.1	rod-shaped	0.5-0.8	1.1-1.4	NA	mesophilic	negative	2 days	NA	#Host	#Plants	#Shrub (Scrub)	obligate aerobe	6.0-7.0	0	0-6	%(w/v)
Proteobacteria	Alphaproteobacteria	Sphingomonadales	Sphingomonadaceae	Sphingomonas	jeddahensis	NA	G39T, DSM 103790, LMG 29955T	https://doi.org/10.1002/9781118960608.gbm00924.pub2		-	Not fermentative	NA	NA	NA	NA	NA		Go0620759	NA	NA	NA		1915074	Proteobacteria	Alphaproteobacteria	Sphingomonadales	Sphingomonadaceae	Sphingomonas	Sphingomonas jeddahensis		141053	2	rod-shaped	0.9	NA	NA	mesophilic	negative	NA	-	#Environmental	#Terrestrial	#Desert	aerobe	NA	0	0-4	%(w/v)
Proteobacteria	Alphaproteobacteria	Sphingomonadales	Sphingomonadaceae	Sphingomonas	jejuensis	NA	MS-31T, KCTC 23321, NBRC 107775T	https://doi.org/10.1002/9781118960608.gbm00924.pub2		+	NA	Not reported	NA	NA	NA	NA		Go0031825	NA	NA	NA		904715	Proteobacteria	Alphaproteobacteria	Sphingomonadales	Sphingomonadaceae	Sphingomonas	Sphingomonas jejuensis		24561	NA	NA	NA	NA	NA	mesophilic	negative	NA	NA	#Environmental	#Aquatic	#Marine	aerobe	NA	NA	NA	NA
Proteobacteria	Alphaproteobacteria	Sphingomonadales	Sphingomonadaceae	Sphingomonas	jinjuensis	NA	YC6723T, KCTC 22477, DSM 21457	https://doi.org/10.1002/9781118960608.gbm00924.pub2		-	No mention that they are fermentative	NA	NA	NA	NA	NA		Go0031371, Go0610058	Gp0400977	2830075706	2830075706		535907	Proteobacteria	Alphaproteobacteria	Sphingomonadales	Sphingomonadaceae	Sphingomonas	Sphingomonas jinjuensis		14267	NA	NA	NA	NA	NA	mesophilic	negative	NA	-	#Engineered	#Agriculture	#Field	aerobe	NA	NA	NA	NA
Proteobacteria	Alphaproteobacteria	Sphingomonadales	Sphingomonadaceae	Sphingomonas	kaistensis	NA	PB56T, KCTC 12334, DSM 16846	https://doi.org/10.1002/9781118960608.gbm00924.pub2		+	NA	Not reported	NA	NA	NA	NA		Go0026697, Go0628174	Gp0401006	2829822250	2829822250		298708	Proteobacteria	Alphaproteobacteria	Sphingomonadales	Sphingomonadaceae	Sphingomonas	Sphingomonas kaistensis		14253	1.1	rod-shaped	0.7	NA	NA	mesophilic	negative	NA	-	#Environmental	#Terrestrial	#Soil	aerobe	NA	0	NA	NA
Proteobacteria	Alphaproteobacteria	Sphingomonadales	Sphingomonadaceae	Sphingomonas	koreensis	NA	JSS26T, DSM 15582, NBRC 16723T, JCM 11456, KCCM 41069T, KCTC 2882	https://doi.org/10.1002/9781118960608.gbm00924.pub2		-	Not fermentative	NA	NA	NA	NA	NA		Go0595829, Go0626875, Go0626873	Gp0609774	NA	NA		93064	Proteobacteria	Alphaproteobacteria	Sphingomonadales	Sphingomonadaceae	Sphingomonas	Sphingomonas koreensis		14238	NA	NA	NA	NA	NA	mesophilic	negative	NA	-	#Environmental	#Aquatic	NA	aerobe	NA	NA	NA	NA
Proteobacteria	Alphaproteobacteria	Sphingomonadales	Sphingomonadaceae	Sphingomonas	kyeonggiensis	NA	THG-DT81T, KACC 17173T, JCM 18825	https://doi.org/10.1002/9781118960608.gbm00924.pub2		-	Not fermentative	NA	NA	NA	NA	NA		Go0619889	NA	NA	NA		1268553	Proteobacteria	Alphaproteobacteria	Sphingomonadales	Sphingomonadaceae	Sphingomonas	Sphingomonas kyeonggiensis		131288	NA	NA	NA	NA	NA	mesophilic	NA	NA	-	#Engineered	#Agriculture	#Field	NA	NA	NA	NA	NA
Proteobacteria	Alphaproteobacteria	Sphingomonadales	Sphingomonadaceae	Sphingomonas	kyungheensis	NA	THG-B283T, KACC 16224T, LMG 26582T	https://doi.org/10.1002/9781118960608.gbm00924.pub2		+	NA	Not reported	NA	NA	NA	NA		NA	NA	NA	NA		NA	NA	NA	NA	NA	NA	NA		NA	NA	NA	NA	NA	NA	NA	NA	NA	NA	NA	NA	NA	NA	NA	NA	NA	NA
Proteobacteria	Alphaproteobacteria	Sphingomonadales	Sphingomonadaceae	Sphingomonas	lacus	NA	PB304T, KCTC 32458, CECT 8383T	https://doi.org/10.1002/9781118960608.gbm00924.pub2		-	Not fermentative	NA	NA	NA	NA	NA		NA	NA	NA	NA		NA	NA	NA	NA	NA	NA	NA		168942	NA	NA	NA	NA	NA	NA	NA	NA	NA	NA	NA	NA	NA	NA	NA	NA	NA
Proteobacteria	Alphaproteobacteria	Sphingomonadales	Sphingomonadaceae	Sphingomonas	laterariae	NA	LNB2T, MTCC 10873T, CCM 7880T, DSM 25432	https://doi.org/10.1002/9781118960608.gbm00924.pub2		-	No mention that they are fermentative	NA	NA	NA	NA	NA		Go0044535	Gp0157063	2706794917	2706794917		861865	Proteobacteria	Alphaproteobacteria	Sphingomonadales	Sphingomonadaceae	Sphingomonas	Sphingomonas laterariae		14272	1.5	rod-shaped	0.55	NA	NA	mesophilic	negative	NA	NA	#Engineered	#Built environment	NA	aerobe	NA	NA	0-3	%
Proteobacteria	Alphaproteobacteria	Sphingomonadales	Sphingomonadaceae	Sphingomonas	leidyi	NA	DSM 4733, ATCC 15260, CIP 106443, VKM B-1368T	https://doi.org/10.1002/9781118960608.gbm00924.pub2		-	Not fermentative	NA	NA	NA	NA	NA		Go0511232, Go0028381	Gp0401287, Gp0131639	2828301124	2828301124		68569	Proteobacteria	Alphaproteobacteria	Sphingomonadales	Sphingomonadaceae	Sphingomonas	Sphingomonas leidyi		14221	NA	NA	NA	NA	NA	mesophilic	NA	NA	NA	#Host	#Arthropoda	NA	NA	NA	NA	NA	NA
Proteobacteria	Alphaproteobacteria	Sphingomonadales	Sphingomonadaceae	Sphingomonas	lenta	NA	1PNM-20T, DSM 27572, GDMCC 1.660T	https://doi.org/10.1002/9781118960608.gbm00924.pub2		-	Not fermentative	NA	NA	NA	NA	NA		NA	NA	NA	NA		NA	NA	NA	NA	NA	NA	NA		166148	NA	rod-shaped	NA	1.0-2.0	monotrichous, polar	mesophilic	negative	4 days	NA	NA	NA	NA	aerobe	NA	0	0	%(w/v)
Proteobacteria	Alphaproteobacteria	Sphingomonadales	Sphingomonadaceae	Sphingomonas	limnosediminicola	NA	03SUJ6T, KCTC 23331, JCM 17543	https://doi.org/10.1002/9781118960608.gbm00924.pub2		-	Not fermentative	NA	NA	NA	NA	NA		NA	NA	NA	NA		NA	NA	NA	NA	NA	NA	NA		140978	0.6-1.0	rod-shaped	0.2-0.4	1.5-2.0	gliding	mesophilic	negative	5 days	NA	#Environmental	#Aquatic	#Freshwater	aerobe	7	0	0	%(w/v)
Proteobacteria	Alphaproteobacteria	Sphingomonadales	Sphingomonadaceae	Sphingomonas	lutea	NA	JS5T, KCTC 23642, JCM 18309	https://doi.org/10.1002/9781118960608.gbm00924.pub2		-	Not fermentative	NA	NA	NA	NA	NA		Go0552536	Gp0505459	2896432115	2896432115		1045317	Proteobacteria	Alphaproteobacteria	Sphingomonadales	Sphingomonadaceae	Sphingomonas	Sphingomonas lutea		133300	NA	NA	NA	0.5-1.0	NA	mesophilic	NA	5 days	NA	#Environmental	#Aquatic	#Freshwater	aerobe	7	0	0-0.5	%(w/v)
Proteobacteria	Alphaproteobacteria	Sphingomonadales	Sphingomonadaceae	Sphingomonas	mali	NA	Y-351T, ATCC 51840, DSM 10565, HAMBI 2070T, NBRC 15500T, JCM 10193, LMG 17331T	https://doi.org/10.1002/9781118960608.gbm00924.pub2		-	Not fermentative	NA	NA	NA	NA	NA		Go0624483	NA	NA	NA		40682	Proteobacteria	Alphaproteobacteria	Sphingomonadales	Sphingomonadaceae	Sphingomonas	Sphingomonas mali		14224	NA	NA	NA	NA	NA	mesophilic	NA	NA	NA	#Host	#Plants	#Tree	NA	NA	NA	NA	NA
Proteobacteria	Alphaproteobacteria	Sphingomonadales	Sphingomonadaceae	Sphingomonas	melonis	NA	DAPP-PG 224T, LMG 19484T, DSM 14444	https://doi.org/10.1002/9781118960608.gbm00924.pub2		-	Not fermentative	NA	NA	NA	NA	NA		Go0625927	NA	NA	NA		152682	Proteobacteria	Alphaproteobacteria	Sphingomonadales	Sphingomonadaceae	Sphingomonas	Sphingomonas melonis		14230	NA	NA	NA	NA	NA	mesophilic	NA	NA	-	#Host	#Plants	#Herbaceous plants (Grass,Crops)	NA	NA	NA	NA	NA
Proteobacteria	Alphaproteobacteria	Sphingomonadales	Sphingomonadaceae	Sphingomonas	mesophila	NA	CGMCC 1.16462T, KCTC 62179, SYSUP0001T	https://doi.org/10.1002/9781118960608.gbm00924.pub2		-	No mention that they are fermentative	NA	NA	NA	NA	NA		NA	NA	NA	NA		NA	NA	NA	NA	NA	NA	NA		166458	NA	rod-shaped	NA	NA	NA	mesophilic	negative	NA	NA	NA	NA	NA	aerobe	7	NA	0	%(w/v)
Proteobacteria	Alphaproteobacteria	Sphingomonadales	Sphingomonadaceae	Sphingomonas	metalli	NA	9O-5T, CGMCC 1.15330T, KCTC 42759	https://doi.org/10.1002/9781118960608.gbm00924.pub2		-	Not fermentative	NA	NA	NA	NA	NA		NA	NA	NA	NA		NA	NA	NA	NA	NA	NA	NA		140852	1-1.5	rod-shaped	0.7-0.9	1-2	NA	mesophilic	negative	3 days	NA	#Engineered	#Other	#Mine	aerobe	7	0	0	%(w/v)
Proteobacteria	Alphaproteobacteria	Sphingomonadales	Sphingomonadaceae	Sphingomonas	molluscorum	NA	KMM 3882T, An 18T, NRIC 0685T, JCM 14122, CIP 109223	https://doi.org/10.1002/9781118960608.gbm00924.pub2		-	Not fermentative	NA	NA	NA	NA	NA		Go0599985, Go0030976	NA	NA	NA		418184	Proteobacteria	Alphaproteobacteria	Sphingomonadales	Sphingomonadaceae	Sphingomonas	Sphingomonas molluscorum		14248	1.0-1.5	rod-shaped	0.4-0.6	NA	NA	mesophilic	negative	NA	-	#Environmental	#Aquatic	#Marine	aerobe	NA	0	0-4	%
Proteobacteria	Alphaproteobacteria	Sphingomonadales	Sphingomonadaceae	Sphingomonas	montana	NA	W16RDT, CGMCC 1.15646T, DSM 103337	https://doi.org/10.1002/9781118960608.gbm00924.pub2		-	Not fermentative	NA	NA	NA	NA	NA		Go0620504	NA	NA	NA		1843236	Proteobacteria	Alphaproteobacteria	Sphingomonadales	Sphingomonadaceae	Sphingomonas	Sphingomonas montana		158343	NA	NA	NA	NA	NA	mesophilic	NA	NA	NA	#Environmental	#Terrestrial	#Soil	NA	NA	NA	NA	NA
Proteobacteria	Alphaproteobacteria	Sphingomonadales	Sphingomonadaceae	Sphingomonas	montis	NA	DRJ-4T, KEMB 9005-708T, NBRC 113142T	https://doi.org/10.1002/9781118960608.gbm00924.pub2		-	No mention that they are fermentative	NA	NA	NA	NA	NA		NA	NA	NA	NA		NA	NA	NA	NA	NA	NA	NA		NA	NA	NA	NA	NA	NA	NA	NA	NA	NA	NA	NA	NA	NA	NA	NA	NA	NA
Proteobacteria	Alphaproteobacteria	Sphingomonadales	Sphingomonadaceae	Sphingomonas	morindae	NA	NBD5T, DSM 29151, KCTC 42183, CICC 10879T	https://doi.org/10.1002/9781118960608.gbm00924.pub2		-	Not fermentative	NA	NA	NA	NA	NA		Go0618181, Go0618180	NA	NA	NA		1541170	Proteobacteria	Alphaproteobacteria	Sphingomonadales	Sphingomonadaceae	Sphingomonas	Sphingomonas morindae		131427	NA	NA	NA	NA	NA	mesophilic	NA	NA	NA	#Host	#Plants	#Tree	aerobe	NA	NA	NA	NA
Proteobacteria	Alphaproteobacteria	Sphingomonadales	Sphingomonadaceae	Sphingomonas	mucosissima	NA	CP173-2T, ATCC BAA-1239T, DSM 17494	https://doi.org/10.1002/9781118960608.gbm00924.pub2		-	No mention that they are fermentative	NA	NA	NA	NA	NA		Go0026507	Gp0374731	2876844424	2876844424		370959	Proteobacteria	Alphaproteobacteria	Sphingomonadales	Sphingomonadaceae	Sphingomonas	Sphingomonas mucosissima		14249	1.7	rod-shaped	0.75	NA	NA	mesophilic	negative	NA	-	#Environmental	#Terrestrial	#Soil	NA	7	NA	0-2.5	%
Proteobacteria	Alphaproteobacteria	Sphingomonadales	Sphingomonadaceae	Sphingomonas	naasensis	NA	KIS18-15T, KACC 16534T, NBRC 108943T	https://doi.org/10.1002/9781118960608.gbm00924.pub2		-	Not fermentative	NA	NA	NA	NA	NA		NA	NA	NA	NA		NA	NA	NA	NA	NA	NA	NA		NA	NA	NA	NA	NA	NA	NA	NA	NA	NA	NA	NA	NA	NA	NA	NA	NA	NA
Proteobacteria	Alphaproteobacteria	Sphingomonadales	Sphingomonadaceae	Sphingomonas	naphthae	NA	DKC-5-1T, KEMB 9005-380T, KACC 18716T, JCM 31294	https://doi.org/10.1002/9781118960608.gbm00924.pub2		-	Not fermentative	NA	NA	NA	NA	NA		NA	NA	NA	NA		NA	NA	NA	NA	NA	NA	NA		133230	1.26-1.80	rod-shaped	0.31-0.51	0.5-1.0	polar	mesophilic	negative	5 days	-	#Engineered	#Contamination	#Oil (Fuel)	aerobe	6.5-8.0	0	0	%
Proteobacteria	Alphaproteobacteria	Sphingomonadales	Sphingomonadaceae	Sphingomonas	olei	NA	K-1-16T, KEMB 9005-450T, KACC 19002T, JCM 31674	https://doi.org/10.1002/9781118960608.gbm00924.pub2		-	Not fermentative	NA	NA	NA	NA	NA		NA	NA	NA	NA		NA	NA	NA	NA	NA	NA	NA		140698	1.2-1.7	rod-shaped	0.5-0.8	0.7-1.3	NA	mesophilic	negative	5 days	NA	#Engineered	#Contamination	#Oil (Fuel)	aerobe	6.5-8	0	0	%(w/v)
Proteobacteria	Alphaproteobacteria	Sphingomonadales	Sphingomonadaceae	Sphingomonas	oleivorans	NA	FW-11T, HAMBI 3659T, LMG 29274T	https://doi.org/10.1002/9781118960608.gbm00924.pub2		-	No mention that they are fermentative	NA	NA	NA	NA	NA		NA	NA	NA	NA		NA	NA	NA	NA	NA	NA	NA		NA	NA	NA	NA	NA	NA	NA	NA	NA	NA	NA	NA	NA	NA	NA	NA	NA	NA
Proteobacteria	Alphaproteobacteria	Sphingomonadales	Sphingomonadaceae	Sphingomonas	oligoaromativorans	NA	SY-6T, KACC 12948T, NBRC 105508T	https://doi.org/10.1002/9781118960608.gbm00924.pub2		-	Not fermentative	NA	NA	NA	NA	NA		NA	NA	NA	NA		NA	NA	NA	NA	NA	NA	NA		NA	NA	NA	NA	NA	NA	NA	NA	NA	NA	NA	NA	NA	NA	NA	NA	NA	NA
Proteobacteria	Alphaproteobacteria	Sphingomonadales	Sphingomonadaceae	Sphingomonas	oligophenolica	NA	S213T, JCM 12082, CIP 107926	https://doi.org/10.1002/9781118960608.gbm00924.pub2		-	Not fermentative	NA	NA	NA	NA	NA		Go0628470, Go0026783	NA	NA	NA		301154	Proteobacteria	Alphaproteobacteria	Sphingomonadales	Sphingomonadaceae	Sphingomonas	Sphingomonas oligophenolica		14240	1.25	rod-shaped	0.5	NA	NA	mesophilic	negative	NA	-	#Engineered	#Agriculture	#Field	aerobe	NA	0	0-0.5	%
Proteobacteria	Alphaproteobacteria	Sphingomonadales	Sphingomonadaceae	Sphingomonas	oryziterrae	NA	YC6722T, KCTC 22476, DSM 21455	https://doi.org/10.1002/9781118960608.gbm00924.pub2		-	No mention that they are fermentative	NA	NA	NA	NA	NA		Go0610056, Go0031370	NA	NA	NA		535906	Proteobacteria	Alphaproteobacteria	Sphingomonadales	Sphingomonadaceae	Sphingomonas	Sphingomonas oryziterrae		14268	NA	NA	NA	NA	NA	mesophilic	negative	3-7 days	-	#Engineered	#Agriculture	#Field	aerobe	NA	NA	NA	NA
Proteobacteria	Alphaproteobacteria	Sphingomonadales	Sphingomonadaceae	Sphingomonas	paeninsulae	NA	CCTCC AB 2017137T, LMG 31027T, YZ-8T	https://doi.org/10.1002/9781118960608.gbm00924.pub2		-	No mention that they are fermentative	NA	NA	NA	NA	NA		NA	NA	NA	NA		NA	NA	NA	NA	NA	NA	NA		NA	NA	NA	NA	NA	NA	NA	NA	NA	NA	NA	NA	NA	NA	NA	NA	NA	NA
Proteobacteria	Alphaproteobacteria	Sphingomonadales	Sphingomonadaceae	Sphingomonas	palustris	NA	WM95T, KACC 18738T, JCM 31399	https://doi.org/10.1002/9781118960608.gbm00924.pub2		-	Not fermentative	NA	NA	NA	NA	NA		NA	NA	NA	NA		NA	NA	NA	NA	NA	NA	NA		140979	0.6-1.0	rod-shaped	0.3-0.4	0.8-1.0	gliding	mesophilic	negative	5 days	NA	#Environmental	#Aquatic	#Freshwater	aerobe	7	0	0	%(w/v)
Proteobacteria	Alphaproteobacteria	Sphingomonadales	Sphingomonadaceae	Sphingomonas	panacis	NA	DCY99T, JCM 30806, KCTC 42347, CCTCC AB 2015192T	https://doi.org/10.1002/9781118960608.gbm00924.pub2		-	Not fermentative	NA	NA	NA	NA	NA		Go0356723	Gp0190995	2751185897	2751185897		1560345	Proteobacteria	Alphaproteobacteria	Sphingomonadales	Sphingomonadaceae	Sphingomonas	Sphingomonas panacis		163879	NA	NA	NA	NA	NA	mesophilic	NA	NA	NA	NA	NA	NA	NA	NA	NA	NA	NA
Proteobacteria	Alphaproteobacteria	Sphingomonadales	Sphingomonadaceae	Sphingomonas	panaciterrae	NA	DCY91T, KCTC 42346, JCM 30807	https://doi.org/10.1002/9781118960608.gbm00924.pub2		+	NA	Not reported	NA	NA	NA	NA		NA	NA	NA	NA		NA	NA	NA	NA	NA	NA	NA		163880	NA	NA	NA	NA	NA	mesophilic	NA	NA	NA	NA	NA	NA	NA	NA	NA	NA	NA
Proteobacteria	Alphaproteobacteria	Sphingomonadales	Sphingomonadaceae	Sphingomonas	panni	NA	C52T, LMG 21979T, DSM 15761	https://doi.org/10.1002/9781118960608.gbm00924.pub2		-	Not fermentative	NA	NA	NA	NA	NA		Go0627105	NA	NA	NA		237612	Proteobacteria	Alphaproteobacteria	Sphingomonadales	Sphingomonadaceae	Sphingomonas	Sphingomonas panni		14242	1.6	rod-shaped	0.6	NA	NA	mesophilic	negative	NA	-	#Engineered	#Built environment	#Indoor	aerobe	NA	0	1	%
Proteobacteria	Alphaproteobacteria	Sphingomonadales	Sphingomonadaceae	Sphingomonas	parapaucimobilis	NA	ATCC 51231, CCUG 27291T, CIP 106724, DSM 7463, GIFU 11387T, HAMBI 1833T, NBRC 15100T, JCM 7510, LMG 10923T	https://doi.org/10.1002/9781118960608.gbm00924.pub2		-	Not fermentative	NA	NA	NA	NA	NA		Go0623728, Go0623727, Go0623725	NA	NA	NA		28213	Proteobacteria	Alphaproteobacteria	Sphingomonadales	Sphingomonadaceae	Sphingomonas	Sphingomonas parapaucimobilis		14220	NA	NA	NA	NA	NA	mesophilic	NA	NA	-	#Host Body Product	#Fluids	#Urine	aerobe	NA	NA	NA	NA
Proteobacteria	Alphaproteobacteria	Sphingomonadales	Sphingomonadaceae	Sphingomonas	paucimobilis	NA	ATCC 29837, CCUG 6518T, CCUG 31192T, CIP 100752, DSM 1098, GIFU 2395T, HAMBI 1744T, IFO, NBRC, 13935T, JCM 7516, LMG 1227T, NCAIM B.01654T, NCTC 11030	https://doi.org/10.1002/9781118960608.gbm00924.pub2		-	Not fermentative	NA	NA	NA	NA	NA		Go0575768, Go0248854, Go0248844, Go0248837, Go0248835, Go0248827	Gp0550497	NA	NA		13689	Proteobacteria	Alphaproteobacteria	Sphingomonadales	Sphingomonadaceae	Sphingomonas	Sphingomonas paucimobilis		14201	NA	NA	NA	NA	NA	mesophilic	NA	NA	-	#Infection	#Medical device	NA	NA	NA	NA	NA	NA
Proteobacteria	Alphaproteobacteria	Sphingomonadales	Sphingomonadaceae	Sphingomonas	phyllosphaerae	NA	FA2T, LMG 21958T, CECT 5832T	https://doi.org/10.1002/9781118960608.gbm00924.pub2		-	Not fermentative	NA	NA	NA	NA	NA		NA	NA	NA	NA		NA	NA	NA	NA	NA	NA	NA		NA	NA	NA	NA	NA	NA	NA	NA	NA	NA	NA	NA	NA	NA	NA	NA	NA	NA
Proteobacteria	Alphaproteobacteria	Sphingomonadales	Sphingomonadaceae	Sphingomonas	piscinae	NA	LYH-20T, BCRC 80911T, LMG 29002T, KCTC 42741	https://doi.org/10.1002/9781118960608.gbm00924.pub2		-	Not fermentative	NA	NA	NA	NA	NA		NA	NA	NA	NA		NA	NA	NA	NA	NA	NA	NA		133291	0.6-2.0	filament-shaped	0.2-0.4	0.5-1.7	NA	mesophilic	negative	3 days	-	#Engineered	#Food production	#Aquaculture	aerobe	8.0-9.0	0	0.0-0.1	%
Proteobacteria	Alphaproteobacteria	Sphingomonadales	Sphingomonadaceae	Sphingomonas	pituitosa	NA	EDIVT, CIP 106154, DSM 13101, JCM 21727, NBRC 102491T	https://doi.org/10.1002/9781118960608.gbm00924.pub2		-	No mention that they are fermentative	NA	NA	NA	NA	NA		Go0625383, Go0625382	NA	NA	NA		99597	Proteobacteria	Alphaproteobacteria	Sphingomonadales	Sphingomonadaceae	Sphingomonas	Sphingomonas pituitosa		14229	NA	NA	NA	NA	NA	mesophilic	NA	NA	NA	#Environmental	#Aquatic	#Spring	NA	NA	NA	NA	NA
Proteobacteria	Alphaproteobacteria	Sphingomonadales	Sphingomonadaceae	Sphingomonas	polyaromaticivorans	NA	B2-7T, JCM 16711, KCCM 42951T	https://doi.org/10.1002/9781118960608.gbm00924.pub2		-	Not fermentative	NA	NA	NA	NA	NA		Go0616237	NA	NA	NA		433606	Proteobacteria	Alphaproteobacteria	Sphingomonadales	Sphingomonadaceae	Sphingomonas	Sphingomonas polyaromaticivorans		23279	1.5	rod-shaped	0.6	NA	NA	mesophilic	negative	NA	-	#Engineered	#Industrial	#Oil reservoir	aerobe	7	NA	0.50	%
Proteobacteria	Alphaproteobacteria	Sphingomonadales	Sphingomonadaceae	Sphingomonas	populi	NA	3-7T, CFCC 11561T, LMG 30138T	https://doi.org/10.1002/9781118960608.gbm00924.pub2		-	Not fermentative	NA	NA	NA	NA	NA		NA	NA	NA	NA		NA	NA	NA	NA	NA	NA	NA		NA	NA	NA	NA	NA	NA	NA	NA	NA	NA	NA	NA	NA	NA	NA	NA	NA	NA
Proteobacteria	Alphaproteobacteria	Sphingomonadales	Sphingomonadaceae	Sphingomonas	prati	NA	W18RDT, CGMCC 1.15645T, DSM 103336	https://doi.org/10.1002/9781118960608.gbm00924.pub2		-	Not fermentative	NA	NA	NA	NA	NA		Go0511222	Gp0401277	2828460860	2828460860		1843237	Proteobacteria	Alphaproteobacteria	Sphingomonadales	Sphingomonadaceae	Sphingomonas	Sphingomonas prati		132650	1.1	rod-shaped	0.7	NA	NA	mesophilic	negative	4 days	+	#Environmental	#Terrestrial	#Grassland	aerobe	8	NA	0	%(w/v)
Proteobacteria	Alphaproteobacteria	Sphingomonadales	Sphingomonadaceae	Sphingomonas	pruni	NA	Y-250T, ATCC 51838, DSM 10566, HAMBI 2069T, NBRC 15498T, JCM 10277, LMG 18380T	https://doi.org/10.1002/9781118960608.gbm00924.pub2		-	Not fermentative	NA	NA	NA	NA	NA		Go0624485	NA	NA	NA		40683	Proteobacteria	Alphaproteobacteria	Sphingomonadales	Sphingomonadaceae	Sphingomonas	Sphingomonas pruni		14225	NA	NA	NA	NA	NA	mesophilic	NA	NA	-	#Host	#Plants	#Tree	NA	NA	NA	NA	NA
Proteobacteria	Alphaproteobacteria	Sphingomonadales	Sphingomonadaceae	Sphingomonas	pseudosanguinis	NA	G1-2T, CCUG 54232T, CIP 109431	https://doi.org/10.1002/9781118960608.gbm00924.pub2		-	No mention that they are fermentative	NA	NA	NA	NA	NA		Go0608776	NA	NA	NA		413712	Proteobacteria	Alphaproteobacteria	Sphingomonadales	Sphingomonadaceae	Sphingomonas	Sphingomonas pseudosanguinis		14250	0.8-1.5	rod-shaped	0.4-0.6	NA	NA	mesophilic	negative	1 day	-	#Engineered	#Built environment	#Air conditioner	aerobe	NA	NA	NA	NA
Proteobacteria	Alphaproteobacteria	Sphingomonadales	Sphingomonadaceae	Sphingomonas	psychrolutea	NA	MDB1-AT, CGMCC 1.10106T, NBRC 109639T	https://doi.org/10.1002/9781118960608.gbm00924.pub2		-	Not fermentative	NA	NA	NA	NA	NA		NA	NA	NA	NA		NA	NA	NA	NA	NA	NA	NA		NA	NA	NA	NA	NA	NA	NA	NA	NA	NA	NA	NA	NA	NA	NA	NA	NA	NA
Proteobacteria	Alphaproteobacteria	Sphingomonadales	Sphingomonadaceae	Sphingomonas	qilianensis	NA	X1T, CGMCC 1.15349T, KCTC 42862	https://doi.org/10.1002/9781118960608.gbm00924.pub2		-	Not fermentative	NA	NA	NA	NA	NA		NA	NA	NA	NA		NA	NA	NA	NA	NA	NA	NA		NA	NA	NA	NA	NA	NA	NA	NA	NA	NA	NA	NA	NA	NA	NA	NA	NA	NA
Proteobacteria	Alphaproteobacteria	Sphingomonadales	Sphingomonadaceae	Sphingomonas	rhizophila	NA	THG-T61T, KCTC 52082, CCTCC AB 2015358T	https://doi.org/10.1002/9781118960608.gbm00924.pub2		-	Not fermentative	NA	NA	NA	NA	NA		NA	NA	NA	NA		NA	NA	NA	NA	NA	NA	NA		NA	NA	NA	NA	NA	NA	NA	NA	NA	NA	NA	NA	NA	NA	NA	NA	NA	NA
Proteobacteria	Alphaproteobacteria	Sphingomonadales	Sphingomonadaceae	Sphingomonas	roseiflava	NA	MK341T, CIP 106847, CIP 106886, IAM 14823T, JCM 21329	https://doi.org/10.1002/9781118960608.gbm00924.pub2		-	Not fermentative	NA	NA	NA	NA	NA		Go0626890, Go0626889, Go0626887	NA	NA	NA		76848	Proteobacteria	Alphaproteobacteria	Sphingomonadales	Sphingomonadaceae	Sphingomonas	Sphingomonas roseiflava		23276	NA	NA	NA	NA	NA	mesophilic	NA	NA	-	#Host	#Plants	#Herbaceous plants (Grass,Crops)	NA	NA	NA	NA	NA
Proteobacteria	Alphaproteobacteria	Sphingomonadales	Sphingomonadaceae	Sphingomonas	rubra	NA	BH3T, CGMCC 1.9113T, JCM 16230	https://doi.org/10.1002/9781118960608.gbm00924.pub2		-	Not fermentative	NA	NA	NA	NA	NA		Go0029447	NA	NA	NA		634430	Proteobacteria	Alphaproteobacteria	Sphingomonadales	Sphingomonadaceae	Sphingomonas	Sphingomonas rubra		14264	2.35	rod-shaped	0.25	NA	NA	mesophilic	negative	NA	NA	#Engineered	#Bioreactor	NA	aerobe	7.5	NA	0-8	%
Proteobacteria	Alphaproteobacteria	Sphingomonadales	Sphingomonadaceae	Sphingomonas	sanguinis	NA	ATCC 51382, CIP 104197, DSM 13885, GIFU 2397T, HAMBI 2010T, IFO, NBRC, 13937T, JCM 7514, LMG 17325T	https://doi.org/10.1002/9781118960608.gbm00924.pub2		-	No mention that they are fermentative	NA	NA	NA	NA	NA		Go0249401, Go0249395, Go0249394, Go0249385	NA	NA	NA		13689	Proteobacteria	Alphaproteobacteria	Sphingomonadales	Sphingomonadaceae	Sphingomonas	Sphingomonas paucimobilis		14227	NA	NA	NA	NA	NA	mesophilic	NA	NA	-	#Host Body Product	#Fluids	#Blood	NA	NA	NA	NA	NA
Proteobacteria	Alphaproteobacteria	Sphingomonadales	Sphingomonadaceae	Sphingomonas	sanxanigenens	NA	NX02T, CGMCC 1.6417T, DSM 19645	https://doi.org/10.1002/9781118960608.gbm00924.pub2		-	Not fermentative	NA	NA	NA	NA	NA		Go0013297	Gp0013297, Gp0082066	2574179733, 2558860262	2574179733		1123269	Proteobacteria	Alphaproteobacteria	Sphingomonadales	Sphingomonadaceae	Sphingomonas	Sphingomonas sanxanigenens		14256	1.75	rod-shaped	0.75	NA	NA	mesophilic	negative	NA	-	#Engineered	#Agriculture	#Field	NA	7.25	0	0.025	%
Proteobacteria	Alphaproteobacteria	Sphingomonadales	Sphingomonadaceae	Sphingomonas	sediminicola	NA	Dae 20T, DSM 18106, KCTC 12629, LMG 23592T	https://doi.org/10.1002/9781118960608.gbm00924.pub2		-	Not fermentative	NA	NA	NA	NA	NA		Go0629772, Go0044537	NA	NA	NA		386874	Proteobacteria	Alphaproteobacteria	Sphingomonadales	Sphingomonadaceae	Sphingomonas	Sphingomonas sediminicola		23278	1.5	rod-shaped	0.55	NA	NA	mesophilic	negative	NA	NA	#Environmental	#Aquatic	#Sediment	aerobe	7	0	NA	NA
Proteobacteria	Alphaproteobacteria	Sphingomonadales	Sphingomonadaceae	Sphingomonas	silvisoli	NA	RP18T, KACC 18914T, JCM 31801	https://doi.org/10.1002/9781118960608.gbm00924.pub2		+	NA	Not reported	NA	NA	NA	NA		NA	NA	NA	NA		NA	NA	NA	NA	NA	NA	NA		140991	0.8-1.2	rod-shaped	0.5-0.6	NA	NA	mesophilic	negative	NA	NA	#Environmental	#Terrestrial	#Forest	aerobe	7	NA	0	%(w/v)
Proteobacteria	Alphaproteobacteria	Sphingomonadales	Sphingomonadaceae	Sphingomonas	soli	NA	T5-04T, IAM 15213T, JCM 21668, KCTC 12210, NBRC 100801T	https://doi.org/10.1002/9781118960608.gbm00924.pub2		-	No mention that they are fermentative	NA	NA	NA	NA	NA		Go0630000	NA	NA	NA		266127	Proteobacteria	Alphaproteobacteria	Sphingomonadales	Sphingomonadaceae	Sphingomonas	Sphingomonas soli		14245	1	rod-shaped	1	NA	NA	mesophilic	negative	NA	-	#Engineered	#Agriculture	#Field	aerobe	6.8-7.5	0	NA	NA
Proteobacteria	Alphaproteobacteria	Sphingomonadales	Sphingomonadaceae	Sphingomonas	spermidinifaciens	NA	9NM-10T, GDMCC 1.657T, DSM 27571	https://doi.org/10.1002/9781118960608.gbm00924.pub2		-	Not fermentative	NA	NA	NA	NA	NA		Go0616835	NA	NA	NA		1141889	Proteobacteria	Alphaproteobacteria	Sphingomonadales	Sphingomonadaceae	Sphingomonas	Sphingomonas spermidinifaciens		140320	1.2-1.6	rod-shaped	0.6-0.9	1-2	monotrichous, polar	mesophilic	negative	3 days	NA	#Engineered	#Other	#Mine	aerobe	7	0	0	%(w/v)
Proteobacteria	Alphaproteobacteria	Sphingomonadales	Sphingomonadaceae	Sphingomonas	starnbergensis	NA	382T, DSM 25077, LMG 26763T	https://doi.org/10.1002/9781118960608.gbm00924.pub2		-	Not fermentative	NA	NA	NA	NA	NA		Go0044573	Gp0400968	NA	NA		1007516	Proteobacteria	Alphaproteobacteria	Sphingomonadales	Sphingomonadaceae	Rhizorhabdus	Rhizorhabdus starnbergensis		23281	1.45	rod-shaped	0.525	NA	NA	mesophilic	negative	8-14 days	-	#Environmental	#Aquatic	#Lake (large)	aerobe	7	0	NA	NA
Proteobacteria	Alphaproteobacteria	Sphingomonadales	Sphingomonadaceae	Sphingomonas	tabacisoli	NA	X1-8T, KCTC 62032, CGMCC 1.16275T	https://doi.org/10.1002/9781118960608.gbm00924.pub2		-	Not fermentative	NA	NA	NA	NA	NA		NA	NA	NA	NA		NA	NA	NA	NA	NA	NA	NA		159719	0.7-1.6	rod-shaped	0.4-0.5	2-3	peritrichous	mesophilic	negative	7 days	-	#Host	#Plants	#Herbaceous plants (Grass,Crops)	aerobe	7	NA	NA	NA
Proteobacteria	Alphaproteobacteria	Sphingomonadales	Sphingomonadaceae	Sphingomonas	trueperi	NA	ATCC 12417, CIP 105252, DSM 7225, IFO, NBRC, 16157T, JCM 10278, LMG 2142T, NBRC 100456T, NCIMB 9391T	https://doi.org/10.1002/9781118960608.gbm00924.pub2		-	Not fermentative	NA	NA	NA	NA	NA		Go0511233, Go0623559	Gp0401288	2829783330	2829783330		53317	Proteobacteria	Alphaproteobacteria	Sphingomonadales	Sphingomonadaceae	Sphingomonas	Sphingomonas trueperi		14226	NA	NA	NA	NA	NA	mesophilic	NA	NA	NA	#Environmental	#Terrestrial	#Soil	NA	NA	NA	NA	NA
Proteobacteria	Alphaproteobacteria	Sphingomonadales	Sphingomonadaceae	Sphingomonas	turrisvirgatae	NA	MCT13T, DSM 105457, BAC RE RSCIC 7T	https://doi.org/10.1002/9781118960608.gbm00924.pub2		-	Not fermentative	NA	NA	NA	NA	NA		Go0621401	NA	NA	NA		28214	Proteobacteria	Alphaproteobacteria	Sphingomonadales	Sphingomonadaceae	Sphingomonas	Sphingomonas sp.		157911	1.08-1.34	rod-shaped	0.29-0.44	1-2	NA	mesophilic	negative	2 days	-	#Environmental	#Terrestrial	#Wetland (Swamp)	aerobe	NA	NA	0-1.5	%
Proteobacteria	Alphaproteobacteria	Sphingomonadales	Sphingomonadaceae	Sphingomonas	vulcanisoli	NA	SN6-13T, KCTC 42454, CECT 8804T	https://doi.org/10.1002/9781118960608.gbm00924.pub2		-	Not fermentative	NA	NA	NA	NA	NA		NA	NA	NA	NA		NA	NA	NA	NA	NA	NA	NA		169046	NA	NA	NA	NA	NA	NA	NA	NA	NA	NA	NA	NA	NA	NA	NA	NA	NA
Proteobacteria	Alphaproteobacteria	Sphingomonadales	Sphingomonadaceae	Sphingomonas	wittichii	NA	RW1T, EY 4224T, CCUG 31198T, DSM 6014, JCM 10273, SMUM 2128T	https://doi.org/10.1002/9781118960608.gbm00924.pub2		-	Not fermentative	NA	NA	NA	NA	NA		Go0000137, Go0623087	Gp0000137	640427144	640427144		392499, 160791	Proteobacteria	Alphaproteobacteria	Sphingomonadales	Sphingomonadaceae	Rhizorhabdus	Rhizorhabdus wittichii		14228	NA	NA	NA	NA	NA	mesophilic	NA	NA	-	#Environmental	#Aquatic	NA	NA	NA	NA	NA	NA
Proteobacteria	Alphaproteobacteria	Sphingomonadales	Sphingomonadaceae	Sphingomonas	xinjiangensis	NA	10-1-84T, CCTCC AB 208035T, NRRL B-51332T	https://doi.org/10.1002/9781118960608.gbm00924.pub2		-	Not fermentative	NA	NA	NA	NA	NA		NA	NA	NA	NA		NA	NA	NA	NA	NA	NA	NA		NA	NA	NA	NA	NA	NA	NA	NA	NA	NA	NA	NA	NA	NA	NA	NA	NA	NA
Proteobacteria	Alphaproteobacteria	Sphingomonadales	Sphingomonadaceae	Sphingomonas	yabuuchiae	NA	A1-18T, DSM 14562, GTC 868T, JCM 11416	https://doi.org/10.1002/9781118960608.gbm00924.pub2		-	No mention that they are fermentative	NA	NA	NA	NA	NA		Go0027569, Go0626003	Gp0400995, Gp0657897	2828620820	2828620820		172044	Proteobacteria	Alphaproteobacteria	Sphingomonadales	Sphingomonadaceae	Sphingomonas	Sphingomonas yabuuchiae		14232	2.5	rod-shaped	0.5	NA	NA	mesophilic	negative	2 days	NA	#Environmental	#Air	#Indoor Air	aerobe	NA	NA	NA	NA
Proteobacteria	Alphaproteobacteria	Sphingomonadales	Sphingomonadaceae	Sphingomonas	yantingensis	NA	1007T, DSM 27244, JCM 19201, CCTCC AB 2013146T	https://doi.org/10.1002/9781118960608.gbm00924.pub2		-	No mention that they are fermentative	NA	NA	NA	NA	NA		Go0511229, Go0616469	Gp0401284	2828398746	2828398746		1241761	Proteobacteria	Alphaproteobacteria	Sphingomonadales	Sphingomonadaceae	Sphingomonas	Sphingomonas yantingensis		24562	NA	NA	NA	NA	NA	mesophilic	NA	NA	-	#Environmental	#Terrestrial	#Soil	NA	NA	NA	NA	NA
Proteobacteria	Alphaproteobacteria	Sphingomonadales	Sphingomonadaceae	Sphingomonas	yunnanensis	NA	YIM 003T, CCTCC AB 204064T, KCTC 12346	https://doi.org/10.1002/9781118960608.gbm00924.pub2		-	No mention that they are fermentative	NA	NA	NA	NA	NA		Go0027023	NA	NA	NA		310400	Proteobacteria	Alphaproteobacteria	Sphingomonadales	Sphingomonadaceae	Sphingomonas	Sphingomonas yunnanensis		14244	0.9	rod-shaped	0.55	NA	NA	mesophilic	negative	NA	NA	#Engineered	#Laboratory	#Contaminant	aerobe	7.25	0	0-1	%
Proteobacteria	Alphaproteobacteria	Sphingomonadales	Sphingomonadaceae	Sphingomonas	zeae	NA	JM-791T, LMG 28739T, CCM 8596T	https://doi.org/10.1002/9781118960608.gbm00924.pub2		+	NA	Not reported	NA	NA	NA	NA		NA	NA	NA	NA		NA	NA	NA	NA	NA	NA	NA		NA	NA	NA	NA	NA	NA	NA	NA	NA	NA	NA	NA	NA	NA	NA	NA	NA	NA
Proteobacteria	Alphaproteobacteria	Sphingomonadales	Sphingomonadaceae	Sphingomonas	zeicaulis	NA	541T, CGMCC 1.15008T, DSM 100587	https://doi.org/10.1002/9781118960608.gbm00924.pub2		+	NA	Not reported	NA	NA	NA	NA		Go0511218	Gp0401273	2828417763	2828417763		1632740	Proteobacteria	Alphaproteobacteria	Sphingomonadales	Sphingomonadaceae	Sphingomonas	Sphingomonas zeicaulis		132627	0.9-1.9	rod-shaped	0.4-0.6	NA	NA	mesophilic	negative	3 days	NA	#Host	#Plants	#Herbaceous plants (Grass,Crops)	aerobe	7	NA	0	%(w/v)
Proteobacteria	Alphaproteobacteria	Sphingomonadales	Sphingomonadaceae	Sphingopyxis	alaskensis	NA	RB2256T, CCUG 45028T, CIP 106977, DSM 13593, LMG 18877T	https://doi.org/10.1002/9781118960608.gbm01409		-	Keywords related to fermentation not matched	NA	NA	NA	NA	NA		Go0284508, Go0284507	NA	NA	NA		117207	Proteobacteria	Alphaproteobacteria	Sphingomonadales	Sphingomonadaceae	Sphingopyxis	Sphingopyxis alaskensis		14273	NA	NA	NA	NA	NA	mesophilic	NA	NA	-	#Environmental	#Aquatic	#Marine	aerobe	NA	NA	NA	NA
Proteobacteria	Alphaproteobacteria	Sphingomonadales	Sphingomonadaceae	Sphingopyxis	baekryungensis	NA	SW-150T, KCTC 12231, DSM 16222	https://doi.org/10.1002/9781118960608.gbm01409		-	Keywords related to fermentation not matched	NA	NA	NA	NA	NA		Go0013298, Go0627587	Gp0013298	2524614570	2524614570		1123270, 279369	Proteobacteria	Alphaproteobacteria	Sphingomonadales	Sphingomonadaceae	Novosphingopyxis	Novosphingopyxis baekryungensis		14280	2	ovoid-shaped	0.8	NA	NA	mesophilic	negative	NA	NA	#Environmental	#Aquatic	#Marine	aerobe	7.5	0	2	%
Proteobacteria	Alphaproteobacteria	Sphingomonadales	Sphingomonadaceae	Sphingopyxis	bauzanensis	NA	BZ30T, DSM 22271, CGMCC 1.8959T, CIP 110136	https://doi.org/10.1002/9781118960608.gbm01409		-	Keywords related to fermentation not matched	NA	NA	NA	NA	NA		Go0611266, Go0027514	NA	NA	NA		651663	Proteobacteria	Alphaproteobacteria	Sphingomonadales	Sphingomonadaceae	Sphingopyxis	Sphingopyxis bauzanensis		14287	0.8-1.1	rod-shaped	0.4-0.6	NA	NA	mesophilic	negative	NA	-	#Engineered	#Contamination	NA	aerobe	06-08	NA	0-3	%
Proteobacteria	Alphaproteobacteria	Sphingomonadales	Sphingomonadaceae	Sphingopyxis	chilensis	NA	S37T, LMG 20986T, DSM 14889	https://doi.org/10.1002/9781118960608.gbm01409		-	Keywords related to fermentation not matched	NA	NA	NA	NA	NA		Go0027628	NA	NA	NA		180400	Proteobacteria	Alphaproteobacteria	Sphingomonadales	Sphingomonadaceae	Sphingopyxis	Sphingopyxis chilensis		14277	NA	NA	NA	NA	NA	mesophilic	NA	NA	-	#Engineered	#Contamination	NA	NA	NA	NA	NA	NA
Proteobacteria	Alphaproteobacteria	Sphingomonadales	Sphingomonadaceae	Sphingopyxis	flava	NA	R11HT, DSM 28472, MCC 2778T	https://doi.org/10.1002/9781118960608.gbm01409		-	Keywords related to fermentation not matched	NA	NA	NA	NA	NA		Go0302526	Gp0156997	2706795030	2706795030		1507287	Proteobacteria	Alphaproteobacteria	Sphingomonadales	Sphingomonadaceae	Sphingopyxis	Sphingopyxis flava		131459	NA	NA	NA	NA	NA	mesophilic	NA	NA	NA	#Engineered	#Built environment	NA	NA	NA	NA	NA	NA
Proteobacteria	Alphaproteobacteria	Sphingomonadales	Sphingomonadaceae	Sphingopyxis	fribergensis	NA	Kp5.2T, DSM 28731, LMG 28478T	https://doi.org/10.1002/9781118960608.gbm01409		-	Keywords related to fermentation not matched	NA	NA	NA	NA	NA		Go0099174	Gp0099174	2636415409	2636415409		1515612	Proteobacteria	Alphaproteobacteria	Sphingomonadales	Sphingomonadaceae	Sphingopyxis	Sphingopyxis fribergensis		131425	NA	NA	NA	NA	NA	mesophilic	NA	NA	-	#Engineered	#Agriculture	#Meadow	NA	NA	NA	NA	NA
Proteobacteria	Alphaproteobacteria	Sphingomonadales	Sphingomonadaceae	Sphingopyxis	ginsengisoli	NA	Gsoil 250T, KCTC 12582, LMG23390T	https://doi.org/10.1002/9781118960608.gbm01409		-	Keywords related to fermentation not matched	NA	NA	NA	NA	NA		Go0611186	NA	NA	NA		363839	Proteobacteria	Alphaproteobacteria	Sphingomonadales	Sphingomonadaceae	Sphingopyxis	Sphingopyxis ginsengisoli		24564	1-1.2	rod-shaped	0.2-0.3	NA	NA	mesophilic	negative	NA	-	#Engineered	#Agriculture	#Field	aerobe	7	0	0-5	%
Proteobacteria	Alphaproteobacteria	Sphingomonadales	Sphingomonadaceae	Sphingopyxis	granuli	NA	Kw07T, KCTC 12209, NBRC 100800T	https://doi.org/10.1002/9781118960608.gbm01409		-	Keywords related to fermentation not matched	NA	NA	NA	NA	NA		Go0629397	NA	NA	NA		267128	Proteobacteria	Alphaproteobacteria	Sphingomonadales	Sphingomonadaceae	Sphingopyxis	Sphingopyxis granuli		14281	NA	NA	NA	NA	NA	mesophilic	negative	NA	NA	#Engineered	#Waste	#Activated sludge	aerobe	NA	NA	NA	NA
Proteobacteria	Alphaproteobacteria	Sphingomonadales	Sphingomonadaceae	Sphingopyxis	indica	NA	DS15T, MTCC 9455T, CCM 7542T, MCC 2023T	https://doi.org/10.1002/9781118960608.gbm01409		-	Keywords related to fermentation not matched	NA	NA	NA	NA	NA		NA	NA	NA	NA		NA	NA	NA	NA	NA	NA	NA		NA	NA	NA	NA	NA	NA	NA	NA	NA	NA	NA	NA	NA	NA	NA	NA	NA	NA
Proteobacteria	Alphaproteobacteria	Sphingomonadales	Sphingomonadaceae	Sphingopyxis	italica	NA	SC13E-S71T, DSM 25229, CECT 8016T	https://doi.org/10.1002/9781118960608.gbm01409		-	Keywords related to fermentation not matched	NA	NA	NA	NA	NA		Go0511234	Gp0401289	2828641578	2828641578		1129133	Proteobacteria	Alphaproteobacteria	Sphingomonadales	Sphingomonadaceae	Sphingopyxis	Sphingopyxis italica		23284	1.5	rod-shaped	0.7	NA	NA	mesophilic	negative	NA	-	#Engineered	#Built environment	NA	aerobe	7.5	0	0-2	%
Proteobacteria	Alphaproteobacteria	Sphingomonadales	Sphingomonadaceae	Sphingopyxis	lindanitolerans	NA	WS5A3pT, DSM 106274, PCM 2932T	https://doi.org/10.1002/9781118960608.gbm01409		-	Keywords related to fermentation not matched	NA	NA	NA	NA	NA		Go0621627	NA	NA	NA		2054227	Proteobacteria	Alphaproteobacteria	Sphingomonadales	Sphingomonadaceae	Sphingopyxis	Sphingopyxis lindanitolerans		159655	1.2	rod-shaped	0.46	NA	NA	mesophilic	negative	NA	-	#Engineered	#Contamination	#Pesticide	aerobe	NA	NA	0	%(w/v)
Proteobacteria	Alphaproteobacteria	Sphingomonadales	Sphingomonadaceae	Sphingopyxis	macrogoltabida	NA	NBRC15033T, 203T	https://doi.org/10.1002/9781118960608.gbm01409		-	Keywords related to fermentation not matched	NA	NA	NA	NA	NA		NA	NA	NA	NA		NA	NA	NA	NA	NA	NA	NA		NA	NA	NA	NA	NA	NA	NA	NA	NA	NA	NA	NA	NA	NA	NA	NA	NA	NA
Proteobacteria	Alphaproteobacteria	Sphingomonadales	Sphingomonadaceae	Sphingopyxis	panaciterrae	NA	Gsoil124T, KCTC 12580, LMG 24003T	https://doi.org/10.1002/9781118960608.gbm01409		-	Keywords related to fermentation not matched	NA	NA	NA	NA	NA		Go0026403	NA	NA	NA		363841	Proteobacteria	Alphaproteobacteria	Sphingomonadales	Sphingomonadaceae	Sphingopyxis	Sphingopyxis panaciterrae		23283	NA	NA	NA	NA	NA	mesophilic	negative	NA	NA	#Engineered	#Agriculture	#Field	aerobe	NA	NA	NA	NA
Proteobacteria	Alphaproteobacteria	Sphingomonadales	Sphingomonadaceae	Sphingopyxis	panaciterrulae	NA	DCY34T, KCTC 22112, JCM 14844	https://doi.org/10.1002/9781118960608.gbm01409		-	Keywords related to fermentation not matched	NA	NA	NA	NA	NA		Go0614285, Go0031089	NA	NA	NA		462372	Proteobacteria	Alphaproteobacteria	Sphingomonadales	Sphingomonadaceae	Sphingopyxis	Sphingopyxis panaciterrulae		14286	0.3-0.9	rod-shaped	0.2-0.5	NA	NA	mesophilic	negative	NA	NA	#Engineered	#Agriculture	#Field	aerobe	07-08	NA	NA	NA
Proteobacteria	Alphaproteobacteria	Sphingomonadales	Sphingomonadaceae	Sphingopyxis	soli	NA	BL03T, KCTC 22405, JCM 15910	https://doi.org/10.1002/9781118960608.gbm01409		-	Keywords related to fermentation not matched	NA	NA	NA	NA	NA		Go0614527, Go0030367	NA	NA	NA		592051	Proteobacteria	Alphaproteobacteria	Sphingomonadales	Sphingomonadaceae	Sphingopyxis	Sphingopyxis soli		14285	NA	rod-shaped	0.3	NA	NA	mesophilic	negative	3-7 days	NA	#Engineered	#Waste	#Landfill	aerobe	6	0	0-3	%
Proteobacteria	Alphaproteobacteria	Sphingomonadales	Sphingomonadaceae	Sphingopyxis	taejonensis	NA	JSS54T, DSM 15583, KCTC 2884, KCCM 41068T	https://doi.org/10.1002/9781118960608.gbm01409		-	Keywords related to fermentation not matched	NA	NA	NA	NA	NA		Go0028308	NA	NA	NA		93065	Proteobacteria	Alphaproteobacteria	Sphingomonadales	Sphingomonadaceae	Sphingopyxis	Sphingopyxis taejonensis		14278	NA	NA	NA	NA	NA	mesophilic	NA	NA	-	#Environmental	#Aquatic	NA	NA	NA	NA	NA	NA
Proteobacteria	Alphaproteobacteria	Sphingomonadales	Sphingomonadaceae	Sphingopyxis	terrae	terrae	IFO 15098T, E-1-AT	https://doi.org/10.1002/9781118960608.gbm01409		-	Keywords related to fermentation not matched	NA	NA	NA	NA	NA		NA	NA	NA	NA		NA	NA	NA	NA	NA	NA	NA		NA	NA	NA	NA	NA	NA	NA	NA	NA	NA	NA	NA	NA	NA	NA	NA	NA	NA
Proteobacteria	Alphaproteobacteria	Sphingomonadales	Sphingomonadaceae	Sphingopyxis	terrae	ummariensis	UI2T, CCM 7428T, MTCC 8595T	https://doi.org/10.1002/9781118960608.gbm01409		-	Keywords related to fermentation not matched	NA	NA	NA	NA	NA		NA	NA	NA	NA		NA	NA	NA	NA	NA	NA	NA		NA	NA	NA	NA	NA	NA	NA	NA	NA	NA	NA	NA	NA	NA	NA	NA	NA	NA
Proteobacteria	Alphaproteobacteria	Sphingomonadales	Sphingomonadaceae	Sphingopyxis	witflariensis	NA	W-50T, DSM 14551, CIP 107174	https://doi.org/10.1002/9781118960608.gbm01409		-	Keywords related to fermentation not matched	NA	NA	NA	NA	NA		Go0027580, Go0625987	Gp0504044	2898509942	2898509942		173675	Proteobacteria	Alphaproteobacteria	Sphingomonadales	Sphingomonadaceae	Sphingopyxis	Sphingopyxis witflariensis		14276	NA	NA	NA	NA	NA	mesophilic	NA	NA	NA	#Engineered	#Waste	#Activated sludge	NA	NA	NA	NA	NA
Proteobacteria	Gammaproteobacteria	Chromatiales	Ectothiorhodospiraceae	Spiribacter	aquaticus	NA	SP30, CECT 9238, LMG 30005	https://doi.org/10.1002/9781118960608.gbm01729		-	Keywords related to fermentation not matched	NA	NA	NA	NA	NA		Go0545431	Gp0496364	2891043609	2891043609		1935996	Proteobacteria	Gammaproteobacteria	Chromatiales	Ectothiorhodospiraceae	Spiribacter	Spiribacter aquaticus		141001	1.5-1.8	curved-shaped	0.4	0.5-1.0	NA	mesophilic	negative	5 days	NA	#Condition	#Saline	NA	aerobe	8	NA	0	%(w/v)
Proteobacteria	Gammaproteobacteria	Chromatiales	Ectothiorhodospiraceae	Spiribacter	curvatus	NA	UAH-SP71, CECT 8396, DSM 28542	https://doi.org/10.1002/9781118960608.gbm01729		-	Keywords related to fermentation not matched	NA	NA	NA	NA	NA		Go0071006, Go0617764	Gp0071006	2558309070	2558309070		1335757	Proteobacteria	Gammaproteobacteria	Chromatiales	Ectothiorhodospiraceae	Spiribacter	Spiribacter curvatus		131405	NA	NA	NA	NA	NA	mesophilic	NA	NA	NA	#Environmental	#Aquatic	NA	NA	NA	NA	NA	NA
Proteobacteria	Gammaproteobacteria	Chromatiales	Ectothiorhodospiraceae	Spiribacter	roseus	NA	SSL50, CECT 9117, IBRC-M 11076	https://doi.org/10.1002/9781118960608.gbm01729		-	Keywords related to fermentation not matched	NA	NA	NA	NA	NA		NA	NA	NA	NA		NA	NA	NA	NA	NA	NA	NA		133180	1.6-1.8	rod-shaped	0.2-0.3	0.5-1.0	NA	mesophilic	negative	10 days	-	#Environmental	#Aquatic	#Pond (small)	aerobe	7.5-8.0	0	10	%(w/v)
Proteobacteria	Gammaproteobacteria	Chromatiales	Ectothiorhodospiraceae	Spiribacter	salinus	NA	M19-40, CECT 8282, IBRC-M 10768, LMG 27464	https://doi.org/10.1002/9781118960608.gbm01729		-	Keywords related to fermentation not matched	NA	NA	NA	NA	NA		NA	NA	NA	NA		NA	NA	NA	NA	NA	NA	NA		169130	NA	NA	NA	NA	NA	NA	NA	NA	NA	NA	NA	NA	NA	NA	NA	NA	NA
Actinobacteria	Actinobacteria	Micromonosporales	Micromonosporaceae	Spirilliplanes	yamanashiensis	NA	YU127-1, DSM 44325, NBRC 15828, JCM 10032, VKM Ac-1993	https://doi.org/10.1002/9781118960608.gbm00152		-	Keywords related to fermentation not matched	NA	NA	NA	NA	NA		Go0411445, Go0606318	Gp0305014, Gp0654994	2923602881	2923602881		42233	Actinobacteria	Actinomycetia	Micromonosporales	Micromonosporaceae	Spirilliplanes	Spirilliplanes yamanashiensis		8028	NA	NA	NA	NA	NA	mesophilic	NA	10-14 days	-	#Environmental	#Terrestrial	#Soil	NA	NA	NA	0	%
Actinobacteria	Actinobacteria	Streptosporangiales	Thermomonosporaceae	Spirillospora	albida	NA	ATCC 15331, CBS 291.04, DSM 43034, NBRC 12248, IMET 9031, JCM 3041, NRRL B-3350, VKM Ac-926	https://doi.org/10.1002/9781118960608.gbm00211		-	Keywords related to fermentation not matched	NA	NA	NA	NA	NA		Go0353701, Go0604653, Go0604650, Go0028027	Gp0187958	2751185672	2751185672		58123	Actinobacteria	Actinomycetia	Streptosporangiales	Thermomonosporaceae	Spirillospora	Spirillospora albida		16916	NA	NA	NA	NA	NA	mesophilic	NA	10-14 days	-	#Environmental	#Terrestrial	#Soil	NA	NA	1	2.5	%
Actinobacteria	Actinobacteria	Streptosporangiales	Thermomonosporaceae	Spirillospora	rubra	NA	CBS 571.75, JCM 6875	https://doi.org/10.1002/9781118960608.gbm00211		-	Keywords related to fermentation not matched	NA	NA	NA	NA	NA		Go0027743	NA	NA	NA		111797	Actinobacteria	Actinomycetia	Streptosporangiales	Thermomonosporaceae	Spirillospora	Spirillospora rubra		168226	NA	NA	NA	NA	NA	NA	NA	NA	NA	NA	NA	NA	NA	NA	NA	NA	NA
Proteobacteria	Betaproteobacteria	Nitrosomonadales	Spirillaceae	Spirillum	volutans	NA	ATCC 19554	https://doi.org/10.1002/9781118960608.gbm00993		-	Keywords related to fermentation not matched	NA	NA	NA	NA	NA		Go0029847	NA	NA	NA		968	Proteobacteria	Betaproteobacteria	Nitrosomonadales	Spirillaceae	Spirillum	Spirillum volutans		168970	NA	NA	NA	NA	NA	NA	NA	NA	NA	NA	NA	NA	NA	NA	NA	NA	NA
Spirochaetes	Spirochaetia	Spirochaetales	Spirochaetaceae	Spirochaeta	africana	NA	Z-7692, ATCC 700263, DSM 8902	https://doi.org/10.1002/9781118960608.gbm01248		+	NA	acetate, ethanol, and H2. Lactate is a minor product	acetate;ethanol;H2	lactate	glucose	acetate;lactate;ethanol;formate;hydrogen;carbon dioxide		Go0003651	Gp0003651	2509276057	2509276057		889378	Spirochaetes	Spirochaetia	Spirochaetales	Spirochaetaceae	Spirochaeta	Spirochaeta africana		14325	NA	NA	NA	NA	NA	mesophilic	NA	NA	NA	NA	NA	NA	NA	NA	NA	NA	NA
Spirochaetes	Spirochaetia	Spirochaetales	Spirochaetaceae	Spirochaeta	alkalica	NA	Z-7491, ATCC 700262, DSM 8900	https://doi.org/10.1002/9781118960608.gbm01248		+	NA	acetate, H2, and CO2. Minor products are ethanol and lactate	acetate;H2;CO2	ethanol;lactate	glucose	acetate;lactate;ethanol;formate;hydrogen;carbon dioxide		Go0006654, Go0623998	Gp0006654	2515154091	2515154091		942938, 46356	Spirochaetes	Spirochaetia	Spirochaetales	Spirochaetaceae	Alkalispirochaeta	Alkalispirochaeta alkalica		14327	NA	NA	NA	NA	NA	mesophilic	NA	NA	NA	#Condition	#Alkaline	NA	NA	NA	NA	NA	NA
Spirochaetes	Spirochaetia	Spirochaetales	Spirochaetaceae	Spirochaeta	americana	NA	ASpG1, ATCC BAA-392, DSM 14872	https://doi.org/10.1002/9781118960608.gbm01248		+	NA	H2, acetate, ethanol, and formate	H2;acetate;ethanol;formate	NA	glucose	acetate;lactate;ethanol;formate;hydrogen;carbon dioxide		Go0112287, Go0626230, Go0027462	Gp0114530	2706795025	2706795025		159291	Spirochaetes	Spirochaetia	Spirochaetales	Spirochaetaceae	Alkalispirochaeta	Alkalispirochaeta americana		14335	NA	NA	NA	NA	NA	mesophilic	NA	NA	NA	#Environmental	#Terrestrial	#Mud (Sludge)	obligate anaerobe	NA	NA	NA	NA
Spirochaetes	Spirochaetia	Spirochaetales	Spirochaetaceae	Spirochaeta	asiatica	NA	Z-7591, ATCC 700261, DSM 8901	https://doi.org/10.1002/9781118960608.gbm01248		+	NA	acetate, ethanol, and lactate	acetate;ethanol;lactate	NA	glucose	NA		Go0028840	NA	NA	NA		46357	Spirochaetes	Spirochaetia	Spirochaetales	Spirochaetaceae	Spirochaeta	Spirochaeta asiatica		14326	NA	NA	NA	NA	NA	mesophilic	NA	NA	NA	NA	NA	NA	NA	NA	NA	NA	NA
Spirochaetes	Spirochaetia	Spirochaetales	Spirochaetaceae	Spirochaeta	aurantia	NA	J1, ATCC 25082, DSM 1902	https://doi.org/10.1002/9781118960608.gbm01248		+	NA	ethanol, acetic acid, CO2, and H2	ethanol;acetate;CO2;H2	NA	glucose	NA		Go0029240, Go0014637, Go0003652	NA	NA	NA		147, 143778	Spirochaetes	Spirochaetia	Spirochaetales	Spirochaetaceae	Spirochaeta	Spirochaeta aurantia		14317	NA	NA	NA	NA	NA	mesophilic	NA	NA	NA	#Environmental	#Aquatic	#Freshwater	facultative anaerobe	NA	NA	NA	NA
Spirochaetes	Spirochaetia	Spirochaetales	Spirochaetaceae	Spirochaeta	bajacaliforniensis	NA	BA-2, ATCC 35968, DSM 16054	https://doi.org/10.1002/9781118960608.gbm01248		+	NA	acetate, ethanol, CO2, and H2	acetate;ethanol;CO2;H2	NA	glucose	acetate;lactate;ethanol;hydrogen;carbon dioxide		Go0013302, Go0627454	Gp0013302	2518645589	2518645589		1123274, 148	Spirochaetes	Spirochaetia	Spirochaetales	Spirochaetaceae	Sediminispirochaeta	Sediminispirochaeta bajacaliforniensis		14336	15-300	NA	0.2-0.3	NA	NA	mesophilic	NA	3-7 days	NA	#Environmental	#Aquatic	NA	anaerobe	7.5	NA	0.5-5.0	%
Spirochaetes	Spirochaetia	Spirochaetales	Spirochaetaceae	Spirochaeta	caldaria	NA	H1, ATCC 51460, DSM 7334	https://doi.org/10.1002/9781118960608.gbm01248		+	NA	H2, CO2, acetate, and lactate	H2;CO2;acetate;lactate	NA	glucose	hydrogen		Go0000377, Go0623667	Gp0000377	2505679006	2505679006		744872, 215591	Spirochaetes	Spirochaetia	Spirochaetales	Breznakiellaceae	Gracilinema	Gracilinema caldarium		14324	15-25	spiral-shaped	0.2-0.3	NA	NA	mesophilic	negative	2-3 days	-	#Environmental	#Aquatic	#Freshwater	anaerobe	7.2-7.5	0	0.25	%(w/v)
Spirochaetes	Spirochaetia	Spirochaetales	Spirochaetaceae	Spirochaeta	cellobiosiphila	NA	SIP1, ATCC BAA-1285, DSM 17781	https://doi.org/10.1002/9781118960608.gbm01248		+	NA	acetate, ethanol, CO2, H2, and small amounts of formate	acetate;ethanol;CO2;H2	formate	cellobiose	NA		Go0013303, Go0629349	Gp0013303	2526164518	2526164518		1123275, 504483	Spirochaetes	Spirochaetia	Spirochaetales	Spirochaetaceae	Spirochaeta	Spirochaeta cellobiosiphila		14337	10-12	rod-shaped	0.3-0.4	NA	NA	mesophilic	negative	NA	NA	#Environmental	#Aquatic	NA	anaerobe	7.5	0	0.58-5.8	%
Spirochaetes	Spirochaetia	Spirochaetales	Spirochaetaceae	Spirochaeta	coccoides	NA	SPN1, DSM 17374, ATCC BAA-1237	https://doi.org/10.1002/9781118960608.gbm01248		+	NA	acetic, lactic, succinic, and formic acids, ethanol, CO2, and H2	acetate;lactate;succinate;formate;ethanol;CO2;H2	NA	glucose	acetate;lactate;ethanol;formate;hydrogen;carbon dioxide		Go0000405, Go0178364	Gp0000405	2503904012	2503904012		760011, 273376	Spirochaetes	Spirochaetia	Spirochaetales	Sphaerochaetaceae	Sphaerochaeta	Sphaerochaeta coccoides		14350	NA	NA	NA	NA	NA	mesophilic	NA	NA	NA	#Host	#Arthropoda	#Insecta	anaerobe	NA	NA	NA	NA
Spirochaetes	Spirochaetia	Spirochaetales	Spirochaetaceae	Spirochaeta	halophila	NA	RS1, ATCC 29478, DSM 10522	https://doi.org/10.1002/9781118960608.gbm01248		+	NA	ethanol, acetic acid, CO2, and H2	ethanol;acetate;CO2;H2	NA	glucose	NA		Go0624439, Go0029243	NA	NA	NA		149	Spirochaetes	Spirochaetia	Spirochaetales	Spirochaetaceae	Spirochaeta	Spirochaeta halophila		14328	NA	NA	NA	NA	NA	mesophilic	NA	NA	NA	#Environmental	#Aquatic	#Lake (large)	anaerobe	NA	NA	NA	NA
Spirochaetes	Spirochaetia	Spirochaetales	Spirochaetaceae	Spirochaeta	isovalerica	NA	MA-2, ATCC 33939, DSM 2461	https://doi.org/10.1002/9781118960608.gbm01248		+	NA	CO2, H2, acetate, and ethanol	CO2;H2;acetate;ethanol	NA	glucose	acetate;lactate;ethanol;formate;hydrogen;carbon dioxide		Go0029244, Go0607965	Gp0456263	2861426075	2861426075		150	Spirochaetes	Spirochaetia	Spirochaetales	Spirochaetaceae	Spirochaeta	Spirochaeta isovalerica		14318	NA	NA	NA	NA	NA	mesophilic	NA	NA	NA	#Environmental	#Aquatic	#Marine	anaerobe	NA	NA	NA	NA
Spirochaetes	Spirochaetia	Spirochaetales	Spirochaetaceae	Spirochaeta	litoralis	NA	RI, ATCC 27000, DSM 2029	https://doi.org/10.1002/9781118960608.gbm01248		+	NA	lactate, ethanol, CO2, and H2	lactate;ethanol;CO2;H2	NA	glucose	NA		Go0608810	NA	NA	NA		151	Spirochaetes	Spirochaetia	Spirochaetales	Spirochaetaceae	Oceanispirochaeta	Oceanispirochaeta litoralis		14319	0.8-1.5	helical-shaped	0.2-0.3	NA	NA	mesophilic	negative	NA	NA	#Condition	#Sulfuric	NA	anaerobe	6.5	0	0.5-6.5	%
Spirochaetes	Spirochaetia	Spirochaetales	Spirochaetaceae	Spirochaeta	plicatilis	NA	None	https://doi.org/10.1002/9781118960608.gbm01248		+	NA	ethanol, acetate, CO2, and H2	ethanol;acetate;CO2;H2	NA	carbohydrate	NA		NA	NA	NA	NA		NA	NA	NA	NA	NA	NA	NA		NA	NA	NA	NA	NA	NA	NA	NA	NA	NA	NA	NA	NA	NA	NA	NA	NA	NA
Spirochaetes	Spirochaetia	Spirochaetales	Spirochaetaceae	Spirochaeta	smaragdinae	NA	SEBR 4228, DSM 11293, JCM 15392	https://doi.org/10.1002/9781118960608.gbm01248		+	NA	lactate, ethanol, CO2, and H2	lactate;ethanol;CO2;H2	NA	glucose	acetate;lactate;ethanol;formate;hydrogen;carbon dioxide		Go0003654, Go0624650	Gp0003654	648028052	648028052		573413, 55206	Spirochaetes	Spirochaetia	Spirochaetales	Spirochaetaceae	Sediminispirochaeta	Sediminispirochaeta smaragdinae		14329	NA	NA	NA	NA	NA	mesophilic	NA	2-3 days	NA	#Engineered	#Industrial	#Oil reservoir	anaerobe	NA	NA	NA	NA
Spirochaetes	Spirochaetia	Spirochaetales	Spirochaetaceae	Spirochaeta	stenostrepta	NA	Zl, ATCC 25083, DSM 2028	https://doi.org/10.1002/9781118960608.gbm01248		+	NA	ethanol, acetic acid, CO2, H2, and smaller amounts of lactic acid	ethanol;acetate;CO2;H2	lactate	glucose	NA		Go0606957, Go0606956	NA	NA	NA		152	Spirochaetes	Spirochaetia	Spirochaetales	Breznakiellaceae	Zuelzera	Zuelzera stenostrepta		14320	NA	NA	NA	NA	NA	mesophilic	NA	NA	NA	#Environmental	#Aquatic	#Freshwater	anaerobe	NA	NA	NA	NA
Spirochaetes	Spirochaetia	Spirochaetales	Spirochaetaceae	Spirochaeta	thermophila	NA	Z-1203, ATCC 700085, DSM 6578	https://doi.org/10.1002/9781118960608.gbm01248		+	NA	acetate, CO2, H2, and lactate	acetate;CO2;H2;lactate	NA	glucose	acetate;lactate;hydrogen;carbon dioxide		Go0004423, Go0623273	Gp0004423	2506381022	2506381022		869211, 154	Spirochaetes	Spirochaetia	Spirochaetales	Spirochaetaceae	Spirochaeta	Spirochaeta thermophila		14323	NA	NA	NA	NA	NA	thermophilic	NA	NA	NA	#Environmental	#Aquatic	#Marine	anaerobe	NA	NA	NA	NA
Spirochaetes	Spirochaetia	Spirochaetales	Spirochaetaceae	Spirochaeta	zuelzerae	NA	ATCC 19044, DSM 1903	https://doi.org/10.1002/9781118960608.gbm01248		+	NA	acetic, lactic, and succinic acids, CO2, and H2	acetate;lactate;succinate;CO2;H2	NA	glucose	NA		Go0527829	Gp0456363	NA	NA		146	Spirochaetes	Spirochaetia	Spirochaetales	Spirochaetaceae	Spirochaeta	NA		14321	NA	NA	NA	NA	NA	mesophilic	NA	NA	NA	#Environmental	#Aquatic	#Freshwater	anaerobe	NA	NA	NA	NA
Tenericutes	Mollicutes	Entomoplasmatales	Spiroplasmataceae	Spiroplasma	alleghenense	NA	ATCC 51752, PLHS-1	https://doi.org/10.1002/9781118960608.gbm01262.pub2a		+	NA	Not reported	NA	NA	NA	NA		Go0043341	Gp0444835, Gp0043341	2843673047	2843673047		1336750	Tenericutes	Mollicutes	Entomoplasmatales	Spiroplasmataceae	Spiroplasma	Spiroplasma alleghenense		14377	NA	NA	NA	NA	NA	mesophilic	NA	NA	NA	#Host	#Arthropoda	#Insecta	microaerophile	NA	NA	NA	NA
Tenericutes	Mollicutes	Entomoplasmatales	Spiroplasmataceae	Spiroplasma	apis	NA	ATCC 33834, B31	https://doi.org/10.1002/9781118960608.gbm01262.pub2a		+	NA	Not reported	NA	NA	NA	NA		Go0029183	Gp0029183	2563366575	2563366575		1276258	Tenericutes	Mollicutes	Entomoplasmatales	Spiroplasmataceae	Spiroplasma	Spiroplasma apis		NA	NA	NA	NA	NA	NA	NA	NA	NA	NA	NA	NA	NA	NA	NA	NA	NA	NA
Tenericutes	Mollicutes	Entomoplasmatales	Spiroplasmataceae	Spiroplasma	atrichopogonis	NA	ATCC BAA-520, NBRC 100390, GNAT3597	https://doi.org/10.1002/9781118960608.gbm01262.pub2a		+	NA	Not reported	NA	NA	NA	NA		Go0097341, Go0031970	Gp0097341	2639762768	2639762768		1114980	Tenericutes	Mollicutes	Entomoplasmatales	Spiroplasmataceae	Spiroplasma	Spiroplasma atrichopogonis		167951	NA	NA	NA	NA	NA	NA	NA	NA	NA	NA	NA	NA	NA	NA	NA	NA	NA
Tenericutes	Mollicutes	Entomoplasmatales	Spiroplasmataceae	Spiroplasma	cantharicola	NA	ATCC 43207, CC-1	https://doi.org/10.1002/9781118960608.gbm01262.pub2a		+	NA	Not reported	NA	NA	NA	NA		Go0097342, Go0026503	Gp0097342	2648501470	2648501470		362837	Tenericutes	Mollicutes	Entomoplasmatales	Spiroplasmataceae	Spiroplasma	Spiroplasma cantharicola		14365	NA	NA	NA	NA	NA	mesophilic	NA	NA	NA	#Host	#Arthropoda	#Insecta	microaerophile	NA	NA	NA	NA
Tenericutes	Mollicutes	Entomoplasmatales	Spiroplasmataceae	Spiroplasma	chinense	NA	ATCC 43960, CCH	https://doi.org/10.1002/9781118960608.gbm01262.pub2a		+	NA	Not reported	NA	NA	NA	NA		Go0097343, Go0026960	Gp0097343	NA	NA		216932	Tenericutes	Mollicutes	Entomoplasmatales	Spiroplasmataceae	Spiroplasma	Spiroplasma chinense		14361	NA	NA	NA	NA	NA	mesophilic	NA	NA	NA	#Host	#Plants	#Herbaceous plants (Grass,Crops)	microaerophile	NA	NA	NA	NA
Tenericutes	Mollicutes	Entomoplasmatales	Spiroplasmataceae	Spiroplasma	chrysopicola	NA	ATCC 43209, DF-1	https://doi.org/10.1002/9781118960608.gbm01262.pub2a		+	NA	Not reported	NA	NA	NA	NA		Go0026961	Gp0026961	2554235371	2554235371		1276227	Tenericutes	Mollicutes	Entomoplasmatales	Spiroplasmataceae	Spiroplasma	Spiroplasma chrysopicola		14372	NA	NA	NA	NA	NA	mesophilic	NA	NA	NA	#Host	#Arthropoda	#Insecta	microaerophile	NA	NA	NA	NA
Tenericutes	Mollicutes	Entomoplasmatales	Spiroplasmataceae	Spiroplasma	citri	NA	ATCC 27556, Morocco, R8-A2	https://doi.org/10.1002/9781118960608.gbm01262.pub2a		+	NA	Not reported	NA	NA	NA	NA		Go0119088, Go0032954	Gp0124648	2751185804	2751185804		2133	Tenericutes	Mollicutes	Entomoplasmatales	Spiroplasmataceae	Spiroplasma	Spiroplasma citri		14353	NA	NA	NA	NA	NA	mesophilic	NA	2-3 days	NA	#Infection	NA	NA	microaerophile	NA	NA	NA	NA
Tenericutes	Mollicutes	Entomoplasmatales	Spiroplasmataceae	Spiroplasma	clarkii	NA	ATCC 33827, CN-5	https://doi.org/10.1002/9781118960608.gbm01262.pub2a		+	NA	Not reported	NA	NA	NA	NA		Go0097344, Go0600491, Go0029185	Gp0097344, Gp0260653	2802429649, 2758568019	2802429649		2139	Tenericutes	Mollicutes	Entomoplasmatales	Spiroplasmataceae	Spiroplasma	Spiroplasma clarkii		14363	NA	NA	NA	NA	NA	mesophilic	NA	NA	NA	#Host	#Arthropoda	#Insecta	microaerophile	NA	NA	NA	NA
Tenericutes	Mollicutes	Entomoplasmatales	Spiroplasmataceae	Spiroplasma	corruscae	NA	ATCC 43212, EC-1	https://doi.org/10.1002/9781118960608.gbm01262.pub2a		+	NA	Not reported	NA	NA	NA	NA		Go0097345, Go0026962	Gp0097345	2791355056	2791355056		216934	Tenericutes	Mollicutes	Entomoplasmatales	Spiroplasmataceae	Spiroplasma	Spiroplasma corruscae		14369	NA	NA	NA	NA	NA	mesophilic	NA	NA	NA	#Host	#Arthropoda	#Insecta	microaerophile	NA	NA	NA	NA
Tenericutes	Mollicutes	Entomoplasmatales	Spiroplasmataceae	Spiroplasma	culicicola	NA	ATCC 35112, AES-1	https://doi.org/10.1002/9781118960608.gbm01262.pub2a		+	NA	Not reported	NA	NA	NA	NA		Go0034586	Gp0034586	2558860239	2558860239		1276246	Tenericutes	Mollicutes	Entomoplasmatales	Spiroplasmataceae	Spiroplasma	Spiroplasma culicicola		14354	NA	NA	NA	NA	NA	mesophilic	NA	NA	NA	#Environmental	#Terrestrial	#Salt marsh	microaerophile	NA	NA	NA	NA
Tenericutes	Mollicutes	Entomoplasmatales	Spiroplasmataceae	Spiroplasma	diabroticae	NA	ATCC 43210, DU-1	https://doi.org/10.1002/9781118960608.gbm01262.pub2a		+	NA	Not reported	NA	NA	NA	NA		Go0097346, Go0029187	Gp0097346	NA	NA		2142	Tenericutes	Mollicutes	Entomoplasmatales	Spiroplasmataceae	Spiroplasma	Spiroplasma diabroticae		14370	NA	NA	NA	NA	NA	mesophilic	NA	NA	NA	#Host	#Arthropoda	#Insecta	microaerophile	NA	NA	NA	NA
Tenericutes	Mollicutes	Entomoplasmatales	Spiroplasmataceae	Spiroplasma	diminutum	NA	ATCC 49235, CUAS-1	https://doi.org/10.1002/9781118960608.gbm01262.pub2a		+	NA	Not reported	NA	NA	NA	NA		Go0034583	Gp0034583	2554235383	2554235383		1276221	Tenericutes	Mollicutes	Entomoplasmatales	Spiroplasmataceae	Spiroplasma	Spiroplasma diminutum		14367	NA	NA	NA	NA	NA	mesophilic	NA	NA	NA	#Host	#Arthropoda	#Insecta	microaerophile	NA	NA	NA	NA
Tenericutes	Mollicutes	Entomoplasmatales	Spiroplasmataceae	Spiroplasma	eriocheiris	NA	ATCC 29335, TDA-040725-5	https://doi.org/10.1002/9781118960608.gbm01262.pub2a		+	NA	Not reported	NA	NA	NA	NA		Go0097347	Gp0097347	2630968436	2630968436		315358	Tenericutes	Mollicutes	Entomoplasmatales	Spiroplasmataceae	Spiroplasma	Spiroplasma eriocheiris		14358	NA	NA	NA	NA	NA	mesophilic	NA	NA	NA	#Host	#Arthropoda	#Tick	microaerophile	NA	NA	NA	NA
Tenericutes	Mollicutes	Entomoplasmatales	Spiroplasmataceae	Spiroplasma	floricola	NA	ATCC 29989, 23-6	https://doi.org/10.1002/9781118960608.gbm01262.pub2a		+	NA	Not reported	NA	NA	NA	NA		Go0043344	Gp0043344	2791355057	2791355057		1336749	Tenericutes	Mollicutes	Entomoplasmatales	Spiroplasmataceae	Spiroplasma	Spiroplasma floricola		14355	NA	NA	NA	NA	NA	mesophilic	NA	NA	NA	#Host	#Plants	#Tree	microaerophile	NA	NA	NA	NA
Tenericutes	Mollicutes	Entomoplasmatales	Spiroplasmataceae	Spiroplasma	gladiatoris	NA	ATCC 43525, TG-1	https://doi.org/10.1002/9781118960608.gbm01262.pub2a		+	NA	Not reported	NA	NA	NA	NA		Go0097348, Go0029188	Gp0444868, Gp0097348	2843679700	2843679700		2143	Tenericutes	Mollicutes	Entomoplasmatales	Spiroplasmataceae	Spiroplasma	Spiroplasma gladiatoris		14373	NA	NA	NA	NA	NA	mesophilic	NA	NA	NA	#Host	#Arthropoda	#Insecta	microaerophile	NA	NA	NA	NA
Tenericutes	Mollicutes	Entomoplasmatales	Spiroplasmataceae	Spiroplasma	helicoides	NA	ATCC 51746, TABS-2	https://doi.org/10.1002/9781118960608.gbm01262.pub2a		+	NA	Not reported	NA	NA	NA	NA		Go0097349, Go0026964	Gp0097349	2791355054	2791355054		216938	Tenericutes	Mollicutes	Entomoplasmatales	Spiroplasmataceae	Spiroplasma	Spiroplasma helicoides		14374	NA	NA	NA	NA	NA	mesophilic	NA	NA	NA	#Host	#Arthropoda	#Insecta	microaerophile	NA	NA	NA	NA
Tenericutes	Mollicutes	Entomoplasmatales	Spiroplasmataceae	Spiroplasma	insolitum	NA	ATCC 33502, M55	https://doi.org/10.1002/9781118960608.gbm01262.pub2a		+	NA	Not reported	NA	NA	NA	NA		Go0034584	Gp0034584	NA	NA		1276224	Tenericutes	Mollicutes	Entomoplasmatales	Spiroplasmataceae	Spiroplasma	Spiroplasma insolitum		14364	NA	NA	NA	NA	NA	mesophilic	NA	NA	NA	#Host	#Plants	#Herbaceous plants (Grass,Crops)	microaerophile	NA	NA	NA	NA
Tenericutes	Mollicutes	Entomoplasmatales	Spiroplasmataceae	Spiroplasma	ixodetis	NA	ATCC 33835, Y32	https://doi.org/10.1002/9781118960608.gbm01262.pub2a		+	NA	Not reported	NA	NA	NA	NA		Go0029186	Gp0029186	NA	NA		1276219	Tenericutes	Mollicutes	Entomoplasmatales	Spiroplasmataceae	Spiroplasma	Spiroplasma ixodetis		168652	NA	NA	NA	NA	NA	NA	NA	NA	NA	NA	NA	NA	NA	NA	NA	NA	NA
Tenericutes	Mollicutes	Entomoplasmatales	Spiroplasmataceae	Spiroplasma	kunkelii	NA	ATCC 29320, E275	https://doi.org/10.1002/9781118960608.gbm01262.pub2a		+	NA	Not reported	NA	NA	NA	NA		Go0032955	NA	NA	NA		47834	Tenericutes	Mollicutes	Entomoplasmatales	Spiroplasmataceae	Spiroplasma	Spiroplasma kunkelii		14356	NA	NA	NA	NA	NA	mesophilic	NA	NA	NA	#Infection	#Disease	NA	microaerophile	NA	NA	NA	NA
Tenericutes	Mollicutes	Entomoplasmatales	Spiroplasmataceae	Spiroplasma	lampyridicola	NA	ATCC 43206, PUP-1	https://doi.org/10.1002/9781118960608.gbm01262.pub2a		+	NA	Not reported	NA	NA	NA	NA		NA	NA	NA	NA		NA	NA	NA	NA	NA	NA	NA		168705	NA	NA	NA	NA	NA	NA	NA	NA	NA	NA	NA	NA	NA	NA	NA	NA	NA
Tenericutes	Mollicutes	Entomoplasmatales	Spiroplasmataceae	Spiroplasma	leptinotarsae	NA	ATCC 43213, LD-1	https://doi.org/10.1002/9781118960608.gbm01262.pub2a		+	NA	Not reported	NA	NA	NA	NA		Go0097350, Go0026966	Gp0097350	NA	NA		216941	Tenericutes	Mollicutes	Entomoplasmatales	Spiroplasmataceae	Spiroplasma	Spiroplasma leptinotarsae		167514	NA	NA	NA	NA	NA	NA	NA	NA	NA	NA	NA	NA	NA	NA	NA	NA	NA
Tenericutes	Mollicutes	Entomoplasmatales	Spiroplasmataceae	Spiroplasma	leucomae	NA	ATCC BAA-521, NBRC 100392, SMA	https://doi.org/10.1002/9781118960608.gbm01262.pub2a		+	NA	Not reported	NA	NA	NA	NA		Go0026207	NA	NA	NA		334122	Tenericutes	Mollicutes	Entomoplasmatales	Spiroplasmataceae	Spiroplasma	Spiroplasma leucomae		134142	NA	spiral-shaped	0.15	NA	NA	mesophilic	NA	NA	NA	#Host	#Arthropoda	#Insecta	facultative anaerobe	NA	NA	NA	NA
Tenericutes	Mollicutes	Entomoplasmatales	Spiroplasmataceae	Spiroplasma	lineolae	NA	ATCC 51749, TALS-2	https://doi.org/10.1002/9781118960608.gbm01262.pub2a		+	NA	Not reported	NA	NA	NA	NA		Go0097351, Go0026767	Gp0097351	NA	NA		299214	Tenericutes	Mollicutes	Entomoplasmatales	Spiroplasmataceae	Spiroplasma	Spiroplasma lineolae		14379	NA	NA	NA	NA	NA	mesophilic	NA	NA	NA	#Host	#Arthropoda	#Insecta	microaerophile	NA	NA	NA	NA
Tenericutes	Mollicutes	Entomoplasmatales	Spiroplasmataceae	Spiroplasma	litorale	NA	ATCC 34211, TN-1	https://doi.org/10.1002/9781118960608.gbm01262.pub2a		+	NA	Not reported	NA	NA	NA	NA		Go0097352, Go0026967	Gp0097352	2636415681	2636415681		216942	Tenericutes	Mollicutes	Entomoplasmatales	Spiroplasmataceae	Spiroplasma	Spiroplasma litorale		14371	NA	NA	NA	NA	NA	mesophilic	NA	NA	NA	#Host	#Arthropoda	#Insecta	microaerophile	NA	NA	NA	NA
Tenericutes	Mollicutes	Entomoplasmatales	Spiroplasmataceae	Spiroplasma	melliferum	NA	ATCC 33219, BC-3	https://doi.org/10.1002/9781118960608.gbm01262.pub2a		+	NA	Not reported	NA	NA	NA	NA		Go0043345	Gp0043345	NA	NA		1336747	Tenericutes	Mollicutes	Entomoplasmatales	Spiroplasmataceae	Spiroplasma	Spiroplasma melliferum		14357	NA	NA	NA	NA	NA	mesophilic	NA	1-2 days	NA	#Host	#Arthropoda	#Insecta	microaerophile	NA	NA	NA	NA
Tenericutes	Mollicutes	Entomoplasmatales	Spiroplasmataceae	Spiroplasma	mirum	NA	ATCC 29335, SMCA	https://doi.org/10.1002/9781118960608.gbm01262.pub2a		+	NA	Not reported	NA	NA	NA	NA		Go0048845	Gp0048845, Gp0007873	2558860251, 2558860181	2558860251		838561	Tenericutes	Mollicutes	Entomoplasmatales	Spiroplasmataceae	Spiroplasma	Spiroplasma mirum		14358	NA	NA	NA	NA	NA	mesophilic	NA	NA	NA	#Host	#Arthropoda	#Tick	microaerophile	NA	NA	NA	NA
Tenericutes	Mollicutes	Entomoplasmatales	Spiroplasmataceae	Spiroplasma	monobiae	NA	ATCC 33825, MQ-1	https://doi.org/10.1002/9781118960608.gbm01262.pub2a		+	NA	Not reported	NA	NA	NA	NA		Go0043346	Gp0043346	2791355053	2791355053		1336748	Tenericutes	Mollicutes	Entomoplasmatales	Spiroplasmataceae	Spiroplasma	Spiroplasma monobiae		14362	NA	NA	NA	NA	NA	mesophilic	NA	NA	NA	#Host	#Arthropoda	#Insecta	microaerophile	NA	NA	NA	NA
Tenericutes	Mollicutes	Entomoplasmatales	Spiroplasmataceae	Spiroplasma	montanense	NA	ATCC 51745, HYOS-1	https://doi.org/10.1002/9781118960608.gbm01262.pub2a		+	NA	Not reported	NA	NA	NA	NA		Go0043347	Gp0043347	NA	NA		1336751	Tenericutes	Mollicutes	Entomoplasmatales	Spiroplasmataceae	Spiroplasma	Spiroplasma montanense		14376	NA	NA	NA	NA	NA	mesophilic	NA	NA	NA	#Host	#Arthropoda	#Insecta	microaerophile	NA	NA	NA	NA
Tenericutes	Mollicutes	Entomoplasmatales	Spiroplasmataceae	Spiroplasma	penaei	NA	CAIM 1252, SHRIMP, ATCC BAA-1082	https://doi.org/10.1002/9781118960608.gbm01262.pub2a		+	NA	Not reported	NA	NA	NA	NA		Go0027112	NA	NA	NA		313382	Tenericutes	Mollicutes	Entomoplasmatales	Spiroplasmataceae	Spiroplasma	Spiroplasma penaei		134136	NA	spiral-shaped	NA	NA	NA	mesophilic	NA	NA	NA	#Host	#Arthropoda	#Crustacea	NA	NA	NA	0-2	%
Tenericutes	Mollicutes	Entomoplasmatales	Spiroplasmataceae	Spiroplasma	phoeniceum	NA	ATCC 43115, P40	https://doi.org/10.1002/9781118960608.gbm01262.pub2a		+	NA	Not reported	NA	NA	NA	NA		Go0028872	Gp0442324, Gp0028872	NA	NA		1276259	Tenericutes	Mollicutes	Entomoplasmatales	Spiroplasmataceae	Spiroplasma	Spiroplasma phoeniceum		14359	NA	NA	NA	NA	NA	mesophilic	NA	NA	NA	#Host	#Plants	#Herbaceous plants (Grass,Crops)	microaerophile	NA	NA	NA	NA
Tenericutes	Mollicutes	Entomoplasmatales	Spiroplasmataceae	Spiroplasma	platyhelix	NA	ATCC 51748, PALS-1	https://doi.org/10.1002/9781118960608.gbm01262.pub2a		+	NA	Not reported	NA	NA	NA	NA		Go0034558	Gp0547209, Gp0034558	NA	NA		1276218	Tenericutes	Mollicutes	Entomoplasmatales	Spiroplasmataceae	Spiroplasma	Spiroplasma platyhelix		14378	NA	NA	NA	NA	NA	mesophilic	NA	NA	NA	#Host	#Arthropoda	#Insecta	microaerophile	NA	NA	NA	NA
Tenericutes	Mollicutes	Entomoplasmatales	Spiroplasmataceae	Spiroplasma	poulsonii	NA	ATCC 43153, DW-1	https://doi.org/10.1002/9781118960608.gbm01262.pub2a		+	NA	Not reported	NA	NA	NA	NA		Go0029184	NA	NA	NA		2138	Tenericutes	Mollicutes	Entomoplasmatales	Spiroplasmataceae	Spiroplasma	Spiroplasma poulsonii		167741	NA	NA	NA	NA	NA	NA	NA	NA	NA	NA	NA	NA	NA	NA	NA	NA	NA
Tenericutes	Mollicutes	Entomoplasmatales	Spiroplasmataceae	Spiroplasma	sabaudiense	NA	ATCC 43303, Ar-1343	https://doi.org/10.1002/9781118960608.gbm01262.pub2a		+	NA	Not reported	NA	NA	NA	NA		Go0034587	Gp0034587	2558860238	2558860238		1276257	Tenericutes	Mollicutes	Entomoplasmatales	Spiroplasmataceae	Spiroplasma	Spiroplasma sabaudiense		168868	NA	NA	NA	NA	NA	NA	NA	NA	NA	NA	NA	NA	NA	NA	NA	NA	NA
Tenericutes	Mollicutes	Entomoplasmatales	Spiroplasmataceae	Spiroplasma	syrphidicola	NA	ATCC 33826, EA-1	https://doi.org/10.1002/9781118960608.gbm01262.pub2a		+	NA	Not reported	NA	NA	NA	NA		Go0034585	Gp0034585	2554235381	2554235381		1276229	Tenericutes	Mollicutes	Entomoplasmatales	Spiroplasmataceae	Spiroplasma	Spiroplasma syrphidicola		14368	NA	NA	NA	NA	NA	mesophilic	NA	NA	NA	#Host	#Arthropoda	#Insecta	microaerophile	NA	NA	NA	NA
Tenericutes	Mollicutes	Entomoplasmatales	Spiroplasmataceae	Spiroplasma	tabanidicola	NA	ATCC 51747, TAUS-1	https://doi.org/10.1002/9781118960608.gbm01262.pub2a		+	NA	Not reported	NA	NA	NA	NA		Go0097353, Go0026126	Gp0097353	NA	NA		324079	Tenericutes	Mollicutes	Entomoplasmatales	Spiroplasmataceae	Spiroplasma	Spiroplasma tabanidicola		14375	NA	NA	NA	NA	NA	mesophilic	NA	NA	NA	#Host	#Arthropoda	#Insecta	microaerophile	NA	NA	NA	NA
Tenericutes	Mollicutes	Entomoplasmatales	Spiroplasmataceae	Spiroplasma	taiwanense	NA	ATCC 43302, CT-1	https://doi.org/10.1002/9781118960608.gbm01262.pub2a		+	NA	Not reported	NA	NA	NA	NA		Go0034582	Gp0034582	2561511192	2561511192		1276220	Tenericutes	Mollicutes	Entomoplasmatales	Spiroplasmataceae	Spiroplasma	Spiroplasma taiwanense		14360	NA	NA	NA	NA	NA	mesophilic	NA	NA	NA	#Host	#Arthropoda	#Insecta	microaerophile	NA	NA	NA	NA
Tenericutes	Mollicutes	Entomoplasmatales	Spiroplasmataceae	Spiroplasma	turonicum	NA	ATCC 700271, Tab4c	https://doi.org/10.1002/9781118960608.gbm01262.pub2a		+	NA	Not reported	NA	NA	NA	NA		Go0117090, Go0027033	Gp0121988	2651869855	2651869855		216946	Tenericutes	Mollicutes	Entomoplasmatales	Spiroplasmataceae	Spiroplasma	Spiroplasma turonicum		14380	NA	NA	NA	NA	NA	mesophilic	NA	NA	NA	#Host	#Arthropoda	#Insecta	microaerophile	NA	NA	NA	NA
Tenericutes	Mollicutes	Entomoplasmatales	Spiroplasmataceae	Spiroplasma	velocicrescens	NA	ATCC 35262, MQ-4	https://doi.org/10.1002/9781118960608.gbm01262.pub2a		+	NA	Not reported	NA	NA	NA	NA		Go0097355, Go0027034	Gp0097355	NA	NA		216947	Tenericutes	Mollicutes	Entomoplasmatales	Spiroplasmataceae	Spiroplasma	Spiroplasma velocicrescens		14366	NA	NA	NA	NA	NA	mesophilic	NA	NA	NA	#Host	#Arthropoda	#Insecta	microaerophile	NA	NA	NA	NA
Bacteroidetes	Cytophagia	Cytophagales	Cytophagaceae	Spirosoma	linguale	NA	DSM 74, ATCC 33905, LMG 10896	https://doi.org/10.1002/9781118960608.gbm00274		-	Keywords related to fermentation not matched	NA	NA	NA	NA	NA		Go0001162	Gp0001162	646311954	646311954		504472	Bacteroidetes	Cytophagia	Cytophagales	Cytophagaceae	Spirosoma	Spirosoma linguale		3819	NA	NA	NA	NA	NA	mesophilic	NA	NA	NA	#Engineered	#Laboratory	NA	NA	NA	NA	NA	NA
Bacteroidetes	Cytophagia	Cytophagales	Cytophagaceae	Spirosoma	rigui	NA	WPCB118, KCTC 12531, NBRC 101117	https://doi.org/10.1002/9781118960608.gbm00274		-	Keywords related to fermentation not matched	NA	NA	NA	NA	NA		Go0030224	NA	NA	NA		564064	Bacteroidetes	Cytophagia	Cytophagales	Cytophagaceae	Spirosoma	Spirosoma rigui		134302	6.15	rod-shaped	0.9	NA	gliding	mesophilic	negative	NA	NA	#Environmental	#Aquatic	#Freshwater	aerobe	7	0	0-1	%
Firmicutes	Clostridia	Clostridiales	Clostridiaceae	Sporacetigenium	mesophilum	NA	ZLJ115, DSM 16796, AS 1.5019	https://doi.org/10.1002/9781118960608.gbm01446		+	NA	acetic acid, ethanol, hydrogen, and carbon dioxide	acetate;ethanol;H2;CO2	NA	glucose	acetate;lactate;butyrate;formate;hydrogen;carbon dioxide		Go0013309	Gp0013309	2574180449	2574180449		1123280	Firmicutes	Clostridia	Eubacteriales	Peptostreptococcaceae	Sporacetigenium	Sporacetigenium mesophilum		11849	3.6-7.3	rod-shaped	0.9-1	NA	NA	mesophilic	positive	NA	NA	#Engineered	#Biodegradation	#Anaerobic digestor	anaerobe	6.5-7	1	NA	NA
Firmicutes	Clostridia	Clostridiales	incertae Sedis - Family I	Sporanaerobacter	acetigenes	NA	Lup 33, CIP 106730, DSM 13106	https://doi.org/10.1002/9781118960608.gbm00720		+	NA	acetate, H2, and CO2	acetate;H2;CO2	NA	glucose	hydrogen		Go0013310, Go0625386	Gp0013310	2585428081	2585428081		1123281, 165813	Firmicutes	Tissierellia	Tissierellales	Tissierellaceae	Sporanaerobacter	Sporanaerobacter acetigenes		18011	NA	NA	NA	NA	NA	mesophilic	NA	NA	NA	#Engineered	#Biodegradation	#Anaerobic digestor	anaerobe	NA	NA	NA	NA
Actinobacteria	Actinobacteria	Frankiales	Sporichthyaceae	Sporichthya	brevicatena	NA	YU720-21, IFO 16195	https://doi.org/10.1002/9781118960608.gbm00048.pub2		-	Keywords related to fermentation not matched	NA	NA	NA	NA	NA		Go0027559	NA	NA	NA		171442	Actinobacteria	Actinomycetia	Sporichthyales	Sporichthyaceae	Sporichthya	Sporichthya brevicatena		14384	NA	NA	NA	NA	NA	mesophilic	NA	NA	NA	#Environmental	#Terrestrial	#Soil	NA	NA	NA	NA	NA
Actinobacteria	Actinobacteria	Frankiales	Sporichthyaceae	Sporichthya	polymorpha	NA	ATCC 23823, DSM 43042, IFO, NBRC, 12702, JCM 3089, NRRL B-3709, VKM Ac-1863, KCCA-0089	https://doi.org/10.1002/9781118960608.gbm00048.pub2		-	Keywords related to fermentation not matched	NA	NA	NA	NA	NA		Go0002283, Go0604677	Gp0002283	2516653049	2516653049		1048339, 35751	Actinobacteria	Actinomycetia	Sporichthyales	Sporichthyaceae	Sporichthya	Sporichthya polymorpha		14382	NA	NA	NA	NA	NA	mesophilic	NA	10-14 days	NA	#Engineered	#Agriculture	#Greenhouse	NA	NA	NA	NA	NA
Firmicutes	Clostridia	Clostridiales	Ruminococcaceae	Sporobacter	termitidis	NA	SYRT, DSM 10068	https://doi.org/10.1002/9781118960608.gbm00679		+	NA	Not reported	NA	NA	NA	NA		Go0013311	Gp0013311	2585428085	2585428085		1123282	Firmicutes	Clostridia	Eubacteriales	Oscillospiraceae	Sporobacter	Sporobacter termitidis		17687	NA	NA	NA	NA	NA	mesophilic	NA	2-3 days	NA	#Host	#Arthropoda	#Insecta	anaerobe	NA	NA	NA	NA
Firmicutes	Clostridia	Clostridiales	Lachnospiraceae	Sporobacterium	olearium	NA	SR1, DSM 12504	https://doi.org/10.1002/9781118960608.gbm00654		+	NA	Acetate, butyrate, methanethiol	acetate;butyrate;methanethiol	NA	3,4,5-trimethoxybenzoate	NA		Go0013312	NA	NA	NA		100133	Firmicutes	Clostridia	Eubacteriales	Lachnospiraceae	Sporobacterium	Sporobacterium olearium		6371	NA	NA	NA	NA	NA	mesophilic	NA	NA	NA	#Engineered	#Biodegradation	#Anaerobic digestor	anaerobe	NA	NA	NA	NA
Bacteroidetes	Cytophagia	Cytophagales	Cytophagaceae	Sporocytophaga	myxococcoides	NA	NA	https://doi.org/10.1002/9781118960608.gbm00275		-	Keywords related to fermentation not matched	NA	NA	NA	NA	NA		NA	NA	NA	NA		NA	NA	NA	NA	NA	NA	NA		NA	NA	NA	NA	NA	NA	NA	NA	NA	NA	NA	NA	NA	NA	NA	NA	NA	NA
Firmicutes	Clostridia	Halanaerobiales	Halobacteroidaceae	Sporohalobacter	lortetii	NA	MD-2, ATCC 35059, DSM 3070	https://doi.org/10.1002/9781118960608.gbm00743		+	NA	acetate, propionate, isobutyrate, isovalerate, H2, and CO2	acetate;propionate;isobutyrate;isovalerate;H2;CO2	NA	amino acids	NA		Go0029848	NA	NA	NA		974	Firmicutes	Clostridia	Halanaerobiales	Halobacteroidaceae	Sporohalobacter	Sporohalobacter lortetii		5992	NA	NA	NA	NA	NA	mesophilic	NA	NA	NA	#Environmental	#Aquatic	#Sediment	anaerobe	NA	NA	NA	NA
Firmicutes	Bacilli	Bacillales	Sporolactobacillaceae	Sporolactobacillus	inulinus	NA	ATCC 15538, DSM 20348, JCM 6014, LMG 11481, NBRC 13595, NCIMB 9743	https://doi.org/10.1002/9781118960608.gbm00565		+	NA	D-lactic acid	D-lactate	NA	glucose	NA		Go0636234, Go0600711, Go0600709, Go0032744	Gp0653851	NA	NA		2078	Firmicutes	Bacilli	Bacillales	Sporolactobacillaceae	Sporolactobacillus	Sporolactobacillus inulinus		14396	NA	NA	NA	NA	NA	mesophilic	NA	NA	NA	#Host	#Birds	#Chicken	NA	NA	NA	NA	NA
Firmicutes	Bacilli	Bacillales	Sporolactobacillaceae	Sporolactobacillus	kofuensis	NA	M-19, JCM 3419, LMG 18786 and NBRC 103090	https://doi.org/10.1002/9781118960608.gbm00565		+	NA	D-lactic acid	D-lactate	NA	glucose	NA		Go0026672	NA	NA	NA		269672	Firmicutes	Bacilli	Bacillales	Sporolactobacillaceae	Sporolactobacillus	Sporolactobacillus kofuensis		14403	NA	NA	NA	NA	NA	mesophilic	NA	NA	NA	#Environmental	#Terrestrial	#Soil	microaerophile	NA	NA	NA	NA
Firmicutes	Bacilli	Bacillales	Sporolactobacillaceae	Sporolactobacillus	lactosus	NA	X1-1, JCM 9690, therefore	https://doi.org/10.1002/9781118960608.gbm00565		+	NA	D-lactic acid	D-lactate	NA	glucose	NA		Go0029108	NA	NA	NA		2077	Firmicutes	Bacilli	Bacillales	Sporolactobacillaceae	Sporolactobacillus	NA		168305	NA	NA	NA	NA	NA	NA	NA	NA	NA	NA	NA	NA	NA	NA	NA	NA	NA
Firmicutes	Bacilli	Bacillales	Sporolactobacillaceae	Sporolactobacillus	laevolacticus	NA	M-8, ATCC 23492, DSM 442, IAM 12321, JCM 2513, LMG 6329, NBRC 102473, NCIMB 10269	https://doi.org/10.1002/9781118960608.gbm00565		+	NA	D-lactic acid	D-lactate	NA	glucose	acetate;lactate;ethanol;formate;carbon dioxide		Go0029985, Go0229545, Go0229541, Go0229538, Go0229533, Go0229532, Go0229525	Gp0029985	2554235469	2554235469		1395513, 33018	Firmicutes	Bacilli	Bacillales	Sporolactobacillaceae	Sporolactobacillus	Sporolactobacillus laevolacticus		14385	NA	NA	NA	NA	NA	mesophilic	NA	NA	-	#Host	#Plants	#Herbaceous plants (Grass,Crops)	anaerobe	NA	NA	NA	NA
Firmicutes	Bacilli	Bacillales	Sporolactobacillaceae	Sporolactobacillus	nakayamae	nakayamae	M-114, ATCC 700379, DSM 11696, IAM 12388, JCM 3514, LMG 18787, NBRC 101526	https://doi.org/10.1002/9781118960608.gbm00565		+	NA	D-lactic acid	D-lactate	NA	glucose	acetate;lactate;ethanol;formate;carbon dioxide		Go0099418, Go0624849, Go0624848, Go0029106	Gp0099418	2597490367	2597490367		269671, 269670	Firmicutes	Bacilli	Bacillales	Sporolactobacillaceae	Sporolactobacillus	Sporolactobacillus nakayamae		14398	NA	NA	NA	NA	NA	mesophilic	NA	NA	NA	#Host Body-Site	#Plant	#Rhizosphere	microaerophile	NA	NA	NA	NA
Firmicutes	Bacilli	Bacillales	Sporolactobacillaceae	Sporolactobacillus	nakayamae	racemicus	M-17, ATCC 700381, DSM 16324, IAM 12396, JCM 3417, LMG 18785, NBRC 101524	https://doi.org/10.1002/9781118960608.gbm00565		+	NA	D-lactic acid, L-lactic acid	D-lactate;L-lactate	NA	glucose	NA		Go0627661, Go0627658, Go0627657, Go0627656, Go0029107	NA	NA	NA		33027, 269670	Firmicutes	Bacilli	Bacillales	Sporolactobacillaceae	Sporolactobacillus	Sporolactobacillus nakayamae		14401	NA	NA	NA	NA	NA	mesophilic	NA	NA	NA	#Environmental	#Terrestrial	#Soil	microaerophile	NA	NA	NA	NA
Firmicutes	Bacilli	Bacillales	Sporolactobacillaceae	Sporolactobacillus	terrae	NA	M-116, ATCC 700380, DSM 11697, IAM 14264, JCM 3516, LMG 18887, NBRC 101527	https://doi.org/10.1002/9781118960608.gbm00565		+	NA	D-lactic acid	D-lactate	NA	glucose	acetate;lactate;ethanol;formate;carbon dioxide		Go0026673, Go0624851	Gp0144950, Gp0026673	2711768088	2711768088		1444306, 269673	Firmicutes	Bacilli	Bacillales	Sporolactobacillaceae	Sporolactobacillus	Sporolactobacillus terrae		14399	NA	NA	NA	NA	NA	mesophilic	NA	NA	NA	#Host Body-Site	#Plant	#Rhizosphere	microaerophile	NA	NA	NA	NA
Firmicutes	Clostridia	Clostridiales	Veillonellaceae	Sporomusa	acidovorans	NA	Mol, ATCC 49682, DSM 3132	https://doi.org/10.1002/9781118960608.gbm00706		-	Not fermentative	NA	NA	NA	NA	NA		Go0013315, Go0613472	Gp0373075, Gp0112972	2835150038, 2622736588	2835150038		112900	Firmicutes	Negativicutes	Selenomonadales	Sporomusaceae	Sporomusa	Sporomusa acidovorans		17188	NA	NA	NA	NA	NA	mesophilic	NA	NA	NA	#Engineered	#Food production	#Fermented	anaerobe	NA	NA	NA	NA
Firmicutes	Clostridia	Clostridiales	Veillonellaceae	Sporomusa	aerivorans	NA	TmAO3, ATCC BAA-625, DSM 13326	https://doi.org/10.1002/9781118960608.gbm00706		-	Not fermentative	NA	NA	NA	NA	NA		Go0026715, Go0625454	Gp0505737	NA	NA		204936	Firmicutes	Negativicutes	Selenomonadales	Sporomusaceae	Sporomusa	Sporomusa aerivorans		17201	NA	NA	NA	NA	NA	mesophilic	NA	NA	NA	#Host	#Arthropoda	#Insecta	anaerobe	NA	NA	NA	NA
Firmicutes	Clostridia	Clostridiales	Veillonellaceae	Sporomusa	malonica	NA	WoG12, ATCC 49684, DSM 5090	https://doi.org/10.1002/9781118960608.gbm00706		-	Not fermentative	NA	NA	NA	NA	NA		Go0013328, Go0622721	Gp0112973	2622736529	2622736529		1123287, 112901	Firmicutes	Negativicutes	Selenomonadales	Sporomusaceae	Sporomusa	Sporomusa malonica		17199	NA	NA	NA	NA	NA	mesophilic	NA	NA	NA	#Environmental	#Aquatic	#Freshwater	anaerobe	NA	NA	NA	NA
Firmicutes	Clostridia	Clostridiales	Veillonellaceae	Sporomusa	ovata	NA	H1, ATCC 35899, DSM 2662, HAMBI 2226	https://doi.org/10.1002/9781118960608.gbm00706		-	Not fermentative	NA	NA	NA	NA	NA		Go0013329, Go0610018	Gp0048036, Gp0013329	2579778983, 2524614594	2579778983		1123288, 2378	Firmicutes	Negativicutes	Selenomonadales	Sporomusaceae	Sporomusa	Sporomusa ovata		17189	NA	NA	NA	NA	NA	mesophilic	NA	NA	NA	#Host	#Plants	#Herbaceous plants (Grass,Crops)	anaerobe	NA	NA	NA	NA
Firmicutes	Clostridia	Clostridiales	Veillonellaceae	Sporomusa	paucivorans	NA	X, DSM 3697	https://doi.org/10.1002/9781118960608.gbm00706		-	Not fermentative	NA	NA	NA	NA	NA		Go0617941	NA	NA	NA		2376	Firmicutes	Negativicutes	Selenomonadales	Sporomusaceae	Sporomusa	Sporomusa paucivorans		17192	NA	NA	NA	NA	NA	mesophilic	NA	NA	NA	#Environmental	#Aquatic	#Sediment	anaerobe	NA	NA	NA	NA
Firmicutes	Clostridia	Clostridiales	Veillonellaceae	Sporomusa	rhizae	NA	RS, ATCC BAA-1028, DSM 16652	https://doi.org/10.1002/9781118960608.gbm00706		-	Not fermentative	NA	NA	NA	NA	NA		Go0627992, Go0026344	NA	NA	NA		357999	Firmicutes	Negativicutes	Selenomonadales	Sporomusaceae	Sporomusa	Sporomusa rhizae		17202	NA	NA	NA	NA	NA	mesophilic	NA	NA	NA	#Host	#Plants	#Herbaceous plants (Grass,Crops)	anaerobe	NA	NA	NA	NA
Firmicutes	Clostridia	Clostridiales	Veillonellaceae	Sporomusa	silvacetica	NA	DG-1, ATCC 700346, DSM 10669	https://doi.org/10.1002/9781118960608.gbm00706		-	Not fermentative	NA	NA	NA	NA	NA		Go0013330	Gp0373115	2835173708	2835173708		55504	Firmicutes	Negativicutes	Selenomonadales	Sporomusaceae	Sporomusa	Sporomusa silvacetica		17200	NA	NA	NA	NA	NA	mesophilic	NA	NA	NA	#Environmental	#Terrestrial	#Forest	anaerobe	NA	NA	NA	NA
Firmicutes	Clostridia	Clostridiales	Veillonellaceae	Sporomusa	sphaeroides	NA	E, ATCC 35900, DSM 2875	https://doi.org/10.1002/9781118960608.gbm00706		-	Not fermentative	NA	NA	NA	NA	NA		Go0013323, Go0611835	Gp0013323	2654587921	2654587921		47679	Firmicutes	Negativicutes	Selenomonadales	Sporomusaceae	Sporomusa	Sporomusa sphaeroides		17197	NA	NA	NA	NA	NA	mesophilic	NA	NA	NA	#Environmental	#Terrestrial	#Mud (Sludge)	anaerobe	NA	NA	NA	NA
Firmicutes	Clostridia	Clostridiales	Veillonellaceae	Sporomusa	termitida	NA	JSN-2, ATCC 49683, DSM 4440	https://doi.org/10.1002/9781118960608.gbm00706		-	Not fermentative	NA	NA	NA	NA	NA		Go0029291, Go0621545	Gp0547082	NA	NA		2377	Firmicutes	Negativicutes	Selenomonadales	Sporomusaceae	Sporomusa	Sporomusa termitida		17198	NA	NA	NA	NA	NA	mesophilic	NA	NA	NA	#Host	#Arthropoda	#Insecta	anaerobe	NA	NA	NA	NA
Firmicutes	Clostridia	Clostridiales	Clostridiaceae	Sporosalibacterium	faouarense	NA	SOL3f37, DSM 21485, JCM 15487	https://doi.org/10.1002/9781118960608.gbm01447		+	NA	acetate together with hydrogen and CO2	acetate	H2;CO2	glucose	NA		Go0031112, Go0610102	Gp0653295	NA	NA		516123	Firmicutes	Tissierellia	Tissierellales	Thermohalobacteraceae	Sporosalibacterium	Sporosalibacterium faouarense		2873	7.5	ovoid-shaped	0.5	NA	NA	mesophilic	positive	NA	NA	#Engineered	#Contamination	NA	anaerobe	6.9	1	0-15	%
Firmicutes	Clostridia	Clostridiales	Clostridiaceae	Sporosalibacterium	tautonense	NA	MR0-4T, DSM 28179, VKM B-2948T	https://doi.org/10.1002/9781118960608.gbm01447		+	NA	Not reported	NA	NA	NA	NA		Go0617368	NA	NA	NA		1859103	Firmicutes	Tissierellia	Tissierellales	Thermohalobacteraceae	Sporosalibacterium	Sporosalibacterium tautonense		140261	5-20	rod-shaped	0.2-0.3	NA	NA	mesophilic	positive	NA	NA	#Engineered	#Other	#Mine	obligate anaerobe	7.4-7.9	1	0.5	%(w/v)
Firmicutes	Bacilli	Bacillales	Planococcaceae	Sporosarcina	aquimarina	NA	SW28, JCM 10887, KCCM 41039	https://doi.org/10.1002/9781118960608.gbm00563		-	Keywords related to fermentation not matched	NA	NA	NA	NA	NA		Go0625993, Go0027915	NA	NA	NA		114975	Firmicutes	Bacilli	Bacillales	Planococcaceae	Sporosarcina	Sporosarcina aquimarina		11994	NA	rod-shaped	NA	NA	monotrichous, polar	mesophilic	positive	NA	NA	#Environmental	#Aquatic	#Marine	aerobe	NA	1	NA	NA
Firmicutes	Bacilli	Bacillales	Planococcaceae	Sporosarcina	globispora	NA	785, Larkin and Stockes W 25, ATCC 23301, CCUG 7419, CIP 103266, DSM 4, HAMBI 471, NBRC 16082, JCM 10046, LMG 6928, NRRL NRS-1533, NRRL B-3396, VKM B-1435	https://doi.org/10.1002/9781118960608.gbm00563		-	Keywords related to fermentation not matched	NA	NA	NA	NA	NA		Go0117160	Gp0122090	2645728028	2645728028		1459	Firmicutes	Bacilli	Bacillales	Planococcaceae	Sporosarcina	Sporosarcina globispora		11976	NA	NA	NA	NA	NA	mesophilic	NA	NA	-	#Environmental	#Terrestrial	#Soil	aerobe	NA	NA	NA	NA
Firmicutes	Bacilli	Bacillales	Planococcaceae	Sporosarcina	koreensis	NA	F73, DSM 16921, KACC 11299	https://doi.org/10.1002/9781118960608.gbm00563		-	Keywords related to fermentation not matched	NA	NA	NA	NA	NA		Go0628202, Go0026213	NA	NA	NA		334735	Firmicutes	Bacilli	Bacillales	Planococcaceae	Sporosarcina	Sporosarcina koreensis		11996	2.8	rod-shaped	0.6	NA	NA	mesophilic	positive	NA	NA	#Environmental	#Terrestrial	#Soil	aerobe	7	1	0.0-7.0	%
Firmicutes	Bacilli	Bacillales	Planococcaceae	Sporosarcina	macmurdoensis	NA	CMS 21w, CIP 107784, DSM 15428, MTCC 4670	https://doi.org/10.1002/9781118960608.gbm00563		-	Keywords related to fermentation not matched	NA	NA	NA	NA	NA		Go0626684, Go0626682	NA	NA	NA		212659	Firmicutes	Bacilli	Bacillales	Planococcaceae	Paenisporosarcina	Paenisporosarcina macmurdoensis		12008	NA	NA	NA	NA	NA	psychrophilic	NA	NA	NA	#Environmental	#Microbial community	#Microbial mat	NA	NA	NA	NA	NA
Firmicutes	Bacilli	Bacillales	Planococcaceae	Sporosarcina	pasteurii	NA	ATCC 11859, CCUG 7425, CIP 66.21, DSM 33, LMG 7130, NCCB 48021, NCIMB 8841, NCTC 4822, NRRL NRS-673, VKM B-513	https://doi.org/10.1002/9781118960608.gbm00563		-	Keywords related to fermentation not matched	NA	NA	NA	NA	NA		Go0277602, Go0042716, Go0277601, Go0277594, Go0277589, Go0277480, Go0277479	Gp0384160, Gp0042716	2849954708, 2582581329	2849954708		1474	Firmicutes	Bacilli	Bacillales	Planococcaceae	Sporosarcina	Sporosarcina pasteurii		11981	NA	NA	NA	NA	NA	mesophilic	NA	NA	NA	#Environmental	#Terrestrial	#Soil	aerobe	NA	NA	NA	NA
Firmicutes	Bacilli	Bacillales	Planococcaceae	Sporosarcina	psychrophila	NA	ATCC 23304, CCM 2117, BCRC 11738, CCUG 28886, CIP 103267, DSM 3, IAM 12468, NBRC 15381, JCM 9075, LMG 6929, NRRL B-3397, NRRL NRS-1530, W16A	https://doi.org/10.1002/9781118960608.gbm00563		-	Keywords related to fermentation not matched	NA	NA	NA	NA	NA		Go0028733	NA	NA	NA		1476	Firmicutes	Bacilli	Bacillales	Planococcaceae	Sporosarcina	Sporosarcina psychrophila		11984	NA	NA	NA	NA	NA	mesophilic	NA	NA	NA	NA	NA	NA	NA	NA	NA	NA	NA
Firmicutes	Bacilli	Bacillales	Planococcaceae	Sporosarcina	saromensis	NA	HG645, IAM 15429, JCM 23205, KCTC 13119, MBIC08270, NBRC 103571	https://doi.org/10.1002/9781118960608.gbm00563		-	Keywords related to fermentation not matched	NA	NA	NA	NA	NA		Go0026352	NA	NA	NA		359365	Firmicutes	Bacilli	Bacillales	Planococcaceae	Sporosarcina	Sporosarcina saromensis		137388	NA	rod-shaped	NA	NA	NA	mesophilic	positive	NA	NA	NA	NA	NA	aerobe	NA	NA	NA	NA
Firmicutes	Bacilli	Bacillales	Planococcaceae	Sporosarcina	soli	NA	I80, DSM 16920, KACC 11300	https://doi.org/10.1002/9781118960608.gbm00563		-	Keywords related to fermentation not matched	NA	NA	NA	NA	NA		Go0628199, Go0026214	NA	NA	NA		334736	Firmicutes	Bacilli	Bacillales	Planococcaceae	Sporosarcina	Sporosarcina soli		11997	2.5	rod-shaped	0.85	NA	NA	mesophilic	positive	NA	NA	#Environmental	#Terrestrial	#Soil	aerobe	8	1	0.0-5.0	%
Firmicutes	Bacilli	Bacillales	Planococcaceae	Sporosarcina	ureae	NA	ATCC 6473, DSM 2281, JCM 2577, LMG 17366, NBRC 12699, VKM B-595	https://doi.org/10.1002/9781118960608.gbm00563		-	Keywords related to fermentation not matched	NA	NA	NA	NA	NA		Go0013331	Gp0013331	2523533529	2523533529		1123290	Firmicutes	Bacilli	Bacillales	Planococcaceae	Sporosarcina	Sporosarcina ureae		11990	NA	NA	NA	NA	NA	mesophilic	NA	NA	NA	NA	NA	NA	NA	NA	NA	NA	NA
Firmicutes	Clostridia	Clostridiales	Peptococcaceae	Sporotomaculum	hydroxybenzoicum	NA	BT, ATCC 700645, DSM 5475	https://doi.org/10.1002/9781118960608.gbm00664		+	NA	butyrate, acetate, and CO2	butyrate;acetate;CO2	NA	3-hydroxybenzoate	NA		Go0622843, Go0013333	NA	NA	NA		1123292, 68035	Firmicutes	Clostridia	Clostridiales, Eubacteriales	Peptococcaceae, Desulfallaceae	Sporotomaculum	Sporotomaculum hydroxybenzoicum		11783	NA	NA	NA	NA	NA	mesophilic	NA	NA	NA	#Host	#Arthropoda	#Insecta	anaerobe	NA	NA	NA	NA
Firmicutes	Clostridia	Clostridiales	Peptococcaceae	Sporotomaculum	syntrophicum	NA	FB, DSM 14795, JCM 11495	https://doi.org/10.1002/9781118960608.gbm00664		+	NA	Not reported	NA	NA	NA	NA		Go0573755, Go0626178, Go0027645	Gp0548422	NA	NA		182264	Firmicutes	Clostridia	Eubacteriales	Desulfallaceae	Sporotomaculum	Sporotomaculum syntrophicum		11784	NA	NA	NA	NA	NA	mesophilic	NA	NA	NA	#Engineered	NA	NA	anaerobe	NA	NA	NA	NA
Actinobacteria	Actinobacteria	Glycomycetales	Glycomycetaceae	Stackebrandtia	nassauensis	NA	LLR-40K-21, CIP 108903, DSM 44728, JCM 14905, NBRC 102104, NRRL B-16338	https://doi.org/10.1002/9781118960608.gbm00050		-	Keywords related to fermentation not matched	NA	NA	NA	NA	NA		Go0001926, Go0606897, Go0606895	Gp0001926	646564571	646564571		446470, 283811	Actinobacteria	Actinomycetia	Glycomycetales	Glycomycetaceae	Stackebrandtia	Stackebrandtia nassauensis		5848	NA	NA	NA	NA	NA	mesophilic	positive	NA	NA	#Environmental	#Terrestrial	#Soil	aerobe	NA	0	04-09	%
Proteobacteria	Alphaproteobacteria	Rhodobacterales	Rhodobacteraceae	Staleya	guttiformis	NA	EL-38, DSM 11458	https://doi.org/10.1002/9781118960608.gbm00872		-	Keywords related to fermentation not matched	NA	NA	NA	NA	NA		Go0027383	Gp0209523	2737471612	2737471612		74349	Proteobacteria	Alphaproteobacteria	Rhodobacterales	Roseobacteraceae	Sulfitobacter	Sulfitobacter guttiformis		13799	NA	NA	NA	NA	NA	psychrophilic	negative	NA	-	#Environmental	#Aquatic	NA	aerobe	NA	NA	NA	NA
Firmicutes	Bacilli	Bacillales	Staphylococcaceae	Staphylococcus	arlettae	NA	BP47, ATCC 43957, CCUG 32416, CIP 103501, DSM 20672, LMG 19114, NCTC 12413, NRRL B-14764	https://doi.org/10.1002/9781118960608.gbm00569		+	NA	lactic acid	lactate	NA	glucose	NA		Go0473621, Go0601028, Go0032573	Gp0357015	NA	NA		29378	Firmicutes	Bacilli	Bacillales	Staphylococcaceae	Staphylococcus	Staphylococcus arlettae		14441	NA	NA	NA	NA	NA	mesophilic	NA	1-2 days	NA	#Host	#Birds	NA	NA	NA	NA	NA	NA
Firmicutes	Bacilli	Bacillales	Staphylococcaceae	Staphylococcus	aureus	anaerobius	MVF-7, ATCC 35844, CCUG 37246, CIP 103780, DSM 20714	https://doi.org/10.1002/9781118960608.gbm00569		+	NA	lactic acid	lactate	NA	glucose	acetate;lactate;ethanol;succinate;formate;carbon dioxide		Go0155164, Go0299623, Go0155161, Go0155159	Gp0356999	2917488298	2917488298		1280	Firmicutes	Bacilli	Bacillales	Staphylococcaceae	Staphylococcus	Staphylococcus aureus		14444	NA	NA	NA	NA	NA	mesophilic	NA	1-2 days	NA	#Host	#Mammals	#Caprinae (Sheep/Goat)	aerobe	NA	NA	NA	NA
Firmicutes	Bacilli	Bacillales	Staphylococcaceae	Staphylococcus	aureus	aureus	ATCC 12600, ATCC 12600-U, CCM 885, CCUG 1800, CIP 65.8, DSM 20231, HAMBI 66, NCAIM B.01065, NCCB 72047, NCTC 8532	https://doi.org/10.1002/9781118960608.gbm00569		+	NA	lactic acid	lactate	NA	glucose	acetate;lactate;ethanol;succinate;formate;carbon dioxide		Go0033389, Go0594277, Go0608929, Go0155307, Go0155300, Go0155188, Go0155187, Go0155183, Go0155182, Go0155181	Gp0120765, Gp0033389, Gp0608222	2654587978, 2541047520	2654587978		1241616, 1280	Firmicutes	Bacilli	Bacillales	Staphylococcaceae	Staphylococcus	Staphylococcus aureus		14487	NA	NA	NA	NA	NA	mesophilic	NA	1-2 days	NA	#Host	#Human	NA	NA	NA	NA	NA	NA
Firmicutes	Bacilli	Bacillales	Staphylococcaceae	Staphylococcus	auricularis	NA	WK 811M, ATCC 33753, CCUG 15601, CCUG 36974, CIP 103587, DSM 20609, NCTC 12101, NRRL B-14762	https://doi.org/10.1002/9781118960608.gbm00569		+	NA	lactic acid	lactate	NA	glucose	acetate;lactate;carbon dioxide		Go0106450, Go0575744, Go0473626, Go0029731	Gp0143832, Gp0550473, Gp0357020, Gp0106450	2724678964	2724678964		29379	Firmicutes	Bacilli	Bacillales	Staphylococcaceae	Staphylococcus	Staphylococcus auricularis		14503	NA	NA	NA	NA	NA	mesophilic	NA	1-2 days	NA	#Host	#Human	NA	NA	NA	NA	NA	NA
Firmicutes	Bacilli	Bacillales	Staphylococcaceae	Staphylococcus	capitis	capitis	LK499, ATCC 27840, CCM 2734, CCUG 7326, CIP 81.53, DSM 20326, JCM 2420, LMG 13353, NCTC 11045, NRRL B-14752	https://doi.org/10.1002/9781118960608.gbm00569		+	NA	lactic acid	lactate	NA	glucose	NA		Go0636133, Go0262420, Go0262417, Go0262413, Go0262409, Go0262406, Go0262403, Go0262278, Go0032887	Gp0653745, Gp0356987	NA	NA		72758, 29388	Firmicutes	Bacilli	Bacillales	Staphylococcaceae	Staphylococcus	Staphylococcus capitis		14506	NA	NA	NA	NA	NA	mesophilic	NA	NA	NA	#Host	#Human	NA	NA	NA	NA	NA	NA
Firmicutes	Bacilli	Bacillales	Staphylococcaceae	Staphylococcus	capitis	urealyticus	MAW 8436, ATCC 49326, CCUG 35142, CIP 104192, DSM 6717	https://doi.org/10.1002/9781118960608.gbm00569		+	NA	lactic acid	lactate	NA	glucose	acetate;lactate;succinate;carbon dioxide		Go0032888, Go0262603, Go0262602, Go0262600	Gp0357001	2917448220	2917448220		74703, 29388	Firmicutes	Bacilli	Bacillales	Staphylococcaceae	Staphylococcus	Staphylococcus capitis		14602	NA	NA	NA	NA	NA	mesophilic	NA	NA	NA	#Host	#Human	NA	aerobe	NA	NA	NA	NA
Firmicutes	Bacilli	Bacillales	Staphylococcaceae	Staphylococcus	caprae	NA	143.22, ATCC 35538, CCM 3573, CCUG 15604, CIP 104000, DSM 20608, NCTC 12196, NRRL B-14757	https://doi.org/10.1002/9781118960608.gbm00569		+	NA	lactic acid	lactate	NA	glucose	NA		Go0473630, Go0034380, Go0600948, Go0600947	Gp0357024, Gp0034380	NA	NA		1255645, 29380	Firmicutes	Bacilli	Bacillales	Staphylococcaceae	Staphylococcus	Staphylococcus caprae		14509	NA	NA	NA	NA	NA	mesophilic	NA	1-2 days	NA	#Host	#Mammals	#Caprinae (Sheep/Goat)	NA	NA	NA	NA	NA
Firmicutes	Bacilli	Bacillales	Staphylococcaceae	Staphylococcus	carnosus	carnosus	361, ATCC 51365, CCUG 15605, CIP 103274, DSM 20501, NRRL B-14760	https://doi.org/10.1002/9781118960608.gbm00569		+	NA	lactic acid	lactate	NA	glucose	NA		Go0575745, Go0296902, Go0296900, Go0296895, Go0032397	Gp0550474	NA	NA		1281	Firmicutes	Bacilli	Bacillales	Staphylococcaceae	Staphylococcus	Staphylococcus carnosus		14516	NA	NA	NA	NA	NA	mesophilic	NA	1-2 days	NA	#Engineered	#Food production	#Meat	NA	NA	NA	NA	NA
Firmicutes	Bacilli	Bacillales	Staphylococcaceae	Staphylococcus	carnosus	utilis	SK 11, LTH 3728, CIP 105758, DSM 11676, JCM 6067	https://doi.org/10.1002/9781118960608.gbm00569		+	NA	lactic acid	lactate	NA	glucose	acetate;lactate;succinate;formate;carbon dioxide		Go0473636, Go0594473, Go0297058, Go0297056, Go0032396	Gp0357030, Gp0608418	2917453476	2917453476		147449, 1281	Firmicutes	Bacilli	Bacillales	Staphylococcaceae	Staphylococcus	Staphylococcus carnosus		14634	NA	NA	NA	NA	NA	mesophilic	NA	NA	NA	#Engineered	#Food production	#Seafood	NA	NA	NA	NA	NA
Firmicutes	Bacilli	Bacillales	Staphylococcaceae	Staphylococcus	chromogenes	NA	A.C. Baird Parker 1462, ATCC 43764, CCM 3387, CIP 81.59, DSM 20454, NCTC 10530, NRRL B-14759	https://doi.org/10.1002/9781118960608.gbm00569		+	NA	lactic acid	lactate	NA	glucose	NA		Go0596638, Go0500102, Go0473622, Go0600768, Go0600767, Go0032556	Gp0610591, Gp0384302, Gp0357016	NA	NA		46126	Firmicutes	Bacilli	Bacillales	Staphylococcaceae	Staphylococcus	Staphylococcus chromogenes		14517	NA	NA	NA	NA	NA	mesophilic	NA	NA	NA	#Host	#Mammals	#Suidae (Pig,Swine)	aerobe	NA	NA	NA	NA
Firmicutes	Bacilli	Bacillales	Staphylococcaceae	Staphylococcus	cohnii	cohnii	GH137, ATCC 29974, CCUG 6463, CCUG 7322, CCUG 35144, CIP 81.54, DSM 20260, JCM 2417, NCTC 11041, NRRL B-14756	https://doi.org/10.1002/9781118960608.gbm00569		+	NA	lactic acid	lactate	NA	glucose	NA		Go0177737, Go0177621, Go0177617, Go0177614, Go0177613, Go0177612, Go0177611, Go0029732	Gp0384220, Gp0356998	NA	NA		29382	Firmicutes	Bacilli	Bacillales	Staphylococcaceae	Staphylococcus	Staphylococcus cohnii		14518	NA	NA	NA	NA	NA	mesophilic	NA	NA	NA	#Host	#Human	NA	NA	NA	NA	NA	NA
Firmicutes	Bacilli	Bacillales	Staphylococcaceae	Staphylococcus	cohnii	urealyticus	CK27, ATCC 49330, CCUG 35143, CIP 104024, DSM 6718	https://doi.org/10.1002/9781118960608.gbm00569		+	NA	lactic acid	lactate	NA	glucose	acetate;lactate;succinate;formate;carbon dioxide		Go0177884, Go0623317, Go0177882, Go0177881, Go0030018	Gp0356997	2917477538	2917477538		94138, 29382	Firmicutes	Bacilli	Bacillales	Staphylococcaceae	Staphylococcus	Staphylococcus ureilyticus, Staphylococcus cohnii		14603	NA	NA	NA	NA	NA	mesophilic	NA	1-2 days	NA	#Host	#Human	NA	aerobe	NA	NA	NA	NA
Firmicutes	Bacilli	Bacillales	Staphylococcaceae	Staphylococcus	condimenti	NA	F-2, LTH 3734, CCUG 39902, CIP 105760, DSM 11674, JCM 6074	https://doi.org/10.1002/9781118960608.gbm00569		+	NA	lactic acid	lactate	NA	glucose	acetate;lactate;succinate;formate;carbon dioxide		Go0028552, Go0594447, Go0624844	Gp0357007, Gp0150075, Gp0120706, Gp0608392	2917450786, 2687453551, 2645727505	2917450786		70255	Firmicutes	Bacilli	Bacillales	Staphylococcaceae	Staphylococcus	Staphylococcus condimenti		14632	NA	NA	NA	NA	NA	mesophilic	NA	NA	NA	#Engineered	#Food production	#Food	aerobe	NA	NA	NA	NA
Firmicutes	Bacilli	Bacillales	Staphylococcaceae	Staphylococcus	delphini	NA	Heidy, ATCC 49171, CCUG 30107, CIP 103732, DSM 20771, NCTC 12225, NRRL B-14767	https://doi.org/10.1002/9781118960608.gbm00569		+	NA	lactic acid	lactate	NA	glucose	acetate;lactate;succinate;formate;carbon dioxide		Go0032479, Go0636108, Go0473631, Go0601146	Gp0374074, Gp0653720, Gp0357025	2917461297	2917461297		53344	Firmicutes	Bacilli	Bacillales	Staphylococcaceae	Staphylococcus	Staphylococcus delphini		14521	NA	NA	NA	NA	NA	mesophilic	NA	NA	NA	#Engineered	#Built environment	#Water reservoir (Aquarium/pool)	NA	NA	NA	NA	NA
Firmicutes	Bacilli	Bacillales	Staphylococcaceae	Staphylococcus	epidermidis	NA	Fussel, 2466, ATCC 14990, CCUG 18000 A, CCUG 39508, CIP 81.55, DSM 20044, LMG 10474, NCTC 11047	https://doi.org/10.1002/9781118960608.gbm00569		+	NA	lactic acid	lactate	NA	glucose	NA		Go0238632, Go0004961, Go0238626, Go0238616, Go0238613, Go0238610, Go0238609	Gp0356991, Gp0341876, Gp0004961, Gp0002033	NA	NA		1282	Firmicutes	Bacilli	Bacillales	Staphylococcaceae	Staphylococcus	Staphylococcus epidermidis		14529	NA	NA	NA	NA	NA	mesophilic	NA	1-2 days	NA	#Host Body-Site	#Organ	#Nose	NA	NA	NA	NA	NA
Firmicutes	Bacilli	Bacillales	Staphylococcaceae	Staphylococcus	equorum	equorum	PA231, ATCC 43958, CCUG 30109, CIP 103502, DSM 20674, NCTC 12414, NRRL B-14765	https://doi.org/10.1002/9781118960608.gbm00569		+	NA	lactic acid	lactate	NA	glucose	NA		Go0594448, Go0179431, Go0179426, Go0179425, Go0179421, Go0032437	Gp0608393, Gp0341965	NA	NA		29383, 246432	Firmicutes	Bacilli	Bacillales	Staphylococcaceae	Staphylococcus	Staphylococcus equorum		14662	NA	NA	NA	NA	NA	mesophilic	NA	1-2 days	NA	#Host	#Mammals	#Equidae (Horse)	NA	NA	NA	NA	NA
Firmicutes	Bacilli	Bacillales	Staphylococcaceae	Staphylococcus	equorum	linens	RP29, CIP 107656, DSM 15097	https://doi.org/10.1002/9781118960608.gbm00569		+	NA	lactic acid	lactate	NA	glucose	NA		Go0594449, Go0473637, Go0179435, Go0032438	Gp0608394, Gp0357031	NA	NA		201829, 246432	Firmicutes	Bacilli	Bacillales	Staphylococcaceae	Staphylococcus	Staphylococcus equorum		NA	NA	NA	NA	NA	NA	NA	NA	NA	NA	NA	NA	NA	NA	NA	NA	NA	NA
Firmicutes	Bacilli	Bacillales	Staphylococcaceae	Staphylococcus	felis	NA	GD521, ATCC 49168, CCUG 32418, CCUG 38440, CIP 103366, DSM 7377, JCM 7469, NRRL B-14779	https://doi.org/10.1002/9781118960608.gbm00569		+	NA	lactic acid	lactate	NA	glucose	acetate;lactate;ethanol;succinate;formate;carbon dioxide		Go0473632, Go0028807, Go0575719, Go0623680	Gp0357026, Gp0315743, Gp0550448	2917469366, 2802429259	2917469366		46127	Firmicutes	Bacilli	Bacillales	Staphylococcaceae	Staphylococcus	Staphylococcus felis		14607	NA	NA	NA	NA	NA	mesophilic	NA	NA	NA	#Host	#Mammals	#Felidae (Cat)	NA	NA	NA	NA	NA
Firmicutes	Bacilli	Bacillales	Staphylococcaceae	Staphylococcus	fleurettii	NA	241, ATCC BAA-274, CCUG 43834, CIP 106114, DSM 13212	https://doi.org/10.1002/9781118960608.gbm00569		+	NA	lactic acid	lactate	NA	glucose	NA		Go0576246, Go0034577, Go0625423	Gp0550994, Gp0034577	NA	NA		1255628, 150056	Firmicutes	Bacilli	Bacillales	Staphylococcaceae	Mammaliicoccus	Mammaliicoccus fleurettii		14648	NA	NA	NA	NA	NA	mesophilic	NA	NA	NA	#Engineered	#Food production	#Dairy product	aerobe	NA	NA	NA	NA
Firmicutes	Bacilli	Bacillales	Staphylococcaceae	Staphylococcus	gallinarum	NA	VIII1, ATCC 35539, CCM 3572, CCUG 15600, CIP 103504, DSM 20610, LMG 19121, NCTC 12195, NRRL B-14763	https://doi.org/10.1002/9781118960608.gbm00569		+	NA	lactic acid	lactate	NA	glucose	NA		Go0030019, Go0600950, Go0600949	Gp0113142	NA	NA		1293	Firmicutes	Bacilli	Bacillales	Staphylococcaceae	Staphylococcus	Staphylococcus gallinarum		14542	NA	NA	NA	NA	NA	mesophilic	NA	1-2 days	NA	#Host	#Birds	#Chicken	NA	NA	NA	NA	NA
Firmicutes	Bacilli	Bacillales	Staphylococcaceae	Staphylococcus	haemolyticus	NA	ATCC 29970, CCUG 7323, CIP 81.56, DSM 20263, JCM 2416, LMG 13349, NCTC 11042, NRRL B-14755	https://doi.org/10.1002/9781118960608.gbm00569		+	NA	lactic acid	lactate	NA	glucose	NA		Go0249763, Go0249892, Go0249890, Go0249886, Go0249879, Go0249877, Go0032750	Gp0651056, Gp0356990	NA	NA		1283	Firmicutes	Bacilli	Bacillales	Staphylococcaceae	Staphylococcus	Staphylococcus haemolyticus		14544	NA	NA	NA	NA	NA	mesophilic	NA	1-2 days	NA	#Host	#Human	NA	aerobe	NA	NA	NA	NA
Firmicutes	Bacilli	Bacillales	Staphylococcaceae	Staphylococcus	hominis	hominis	ATCC 27844, CCUG 35516, CIP 102258, CIP 81.57, DM 122, DSM 20328, JCM 2419, LMG 13348, NCTC 11320, NRRL B-14737	https://doi.org/10.1002/9781118960608.gbm00569		+	NA	lactic acid	lactate	NA	glucose	NA		Go0636119, Go0290936, Go0290934, Go0290931, Go0290807, Go0290806, Go0290803, Go0290797, Go0032405	Gp0653731, Gp0356984	NA	NA		1290	Firmicutes	Bacilli	Bacillales	Staphylococcaceae	Staphylococcus	Staphylococcus hominis		14636	NA	NA	NA	NA	NA	mesophilic	NA	1-2 days	NA	#Host	#Human	NA	aerobe	NA	NA	NA	NA
Firmicutes	Bacilli	Bacillales	Staphylococcaceae	Staphylococcus	hominis	novobiosepticus	R22, ATCC 700236, CCUG 42399, CIP 105719	https://doi.org/10.1002/9781118960608.gbm00569		+	NA	lactic acid	lactate	NA	glucose	NA		Go0290614, Go0626928, Go0290615, Go0033250	Gp0356985	NA	NA		145393, 1290	Firmicutes	Bacilli	Bacillales	Staphylococcaceae	Staphylococcus	Staphylococcus hominis		14657	NA	NA	NA	NA	NA	mesophilic	NA	1-2 days	NA	#Host	#Human	NA	aerobe	NA	NA	NA	NA
Firmicutes	Bacilli	Bacillales	Staphylococcaceae	Staphylococcus	hyicus	NA	D. Sompolinsky no. 1, ATCC 11249, CCM 2368, CIP 81.58, DSM 20459, JCM 2423, LMG 13352, NCTC 10350	https://doi.org/10.1002/9781118960608.gbm00569		+	NA	lactic acid	lactate	NA	glucose	acetate;lactate;succinate;formate;carbon dioxide		Go0468448, Go0096837, Go0600771, Go0600770	Gp0342060, Gp0096837	2811995276, 2645727708	2811995276		1284	Firmicutes	Bacilli	Bacillales	Staphylococcaceae	Staphylococcus	Staphylococcus hyicus		14554	NA	NA	NA	NA	NA	mesophilic	NA	1-2 days	NA	#Infection	#Disease	NA	NA	NA	NA	NA	NA
Firmicutes	Bacilli	Bacillales	Staphylococcaceae	Staphylococcus	intermedius	NA	H 11/68, ATCC 29663, CCM 5739, CCUG 6520, CCUG 27191, CIP 81.60, CNCTC M16/75, DSM 20373, JCM 2422, LMG 13351, NCTC 11048, NRRL B-14754	https://doi.org/10.1002/9781118960608.gbm00569		+	NA	lactic acid	lactate	NA	glucose	acetate;lactate;succinate;formate;carbon dioxide		Go0020520, Go0600723, Go0600722, Go0600721	Gp0384296, Gp0357012, Gp0020520	2917485323, 2917445263, 2548876980	2917485323		1141106, 1285	Firmicutes	Bacilli	Bacillales	Staphylococcaceae	Staphylococcus	Staphylococcus intermedius		14555	NA	NA	NA	NA	NA	mesophilic	NA	NA	NA	#Host	#Birds	NA	NA	NA	NA	NA	NA
Firmicutes	Bacilli	Bacillales	Staphylococcaceae	Staphylococcus	kloosii	NA	SC210, ATCC 43959, CCUG 30110, CIP 103503, DSM 20676, NCTC 12415, NRRL B-14766	https://doi.org/10.1002/9781118960608.gbm00569		+	NA	lactic acid	lactate	NA	glucose	acetate;lactate;succinate;carbon dioxide		Go0504364, Go0473619, Go0029797	Gp0388700, Gp0357013	2969589784	2969589784		29384	Firmicutes	Bacilli	Bacillales	Staphylococcaceae	Staphylococcus	Staphylococcus kloosii		14556	NA	NA	NA	NA	NA	mesophilic	NA	NA	NA	#Host	#Mammals	#Rodentia (Other)	aerobe	NA	NA	NA	NA
Firmicutes	Bacilli	Bacillales	Staphylococcaceae	Staphylococcus	lentus	NA	Roguinsky K21, ATCC 29070, CCUG 15599, CIP 81.63, NCTC 12102, NRRL B-14758	https://doi.org/10.1002/9781118960608.gbm00569		+	NA	lactic acid	lactate	NA	glucose	acetate;lactate;succinate;carbon dioxide		Go0261665, Go0032502	Gp0384166, Gp0356988	2936649657, 2936644056	2936649657		42858	Firmicutes	Bacilli	Bacillales	Staphylococcaceae	Mammaliicoccus	Mammaliicoccus lentus		14561	NA	NA	NA	NA	NA	mesophilic	NA	NA	NA	#Host	#Mammals	#Caprinae (Sheep/Goat)	NA	NA	NA	NA	NA
Firmicutes	Bacilli	Bacillales	Staphylococcaceae	Staphylococcus	lugdunensis	NA	N860297, ATCC 43809, CCUG 25348, CIP 103642, DSM 4804, LMG 13346, NCTC 1221, NRRL B-14774	https://doi.org/10.1002/9781118960608.gbm00569		+	NA	lactic acid	lactate	NA	glucose	NA		Go0622629, Go0622628	NA	NA	NA		28035	Firmicutes	Bacilli	Bacillales	Staphylococcaceae	Staphylococcus	Staphylococcus lugdunensis		14562	NA	NA	NA	NA	NA	mesophilic	NA	NA	NA	#Infection	#Disease	NA	microaerophile	NA	NA	NA	NA
Firmicutes	Bacilli	Bacillales	Staphylococcaceae	Staphylococcus	lutrae	NA	M340/94/1, ATCC 700373, CCUG 38494, CIP 105399, DSM 10244	https://doi.org/10.1002/9781118960608.gbm00569		+	NA	lactic acid	lactate	NA	glucose	acetate;lactate;ethanol;succinate;formate;carbon dioxide		Go0027768, Go0375728	Gp0357008, Gp0222953	2917434650, 2772190615	2917434650		155085	Firmicutes	Bacilli	Bacillales	Staphylococcaceae	Staphylococcus	Staphylococcus lutrae		14614	NA	NA	NA	NA	NA	mesophilic	NA	1-2 days	NA	#Host	#Mammals	#Canidae (Dog)	aerobe	NA	NA	NA	NA
Firmicutes	Bacilli	Bacillales	Staphylococcaceae	Staphylococcus	muscae	NA	MB4, ATCC 49910, CCUG 36972, CCM 4175, CIP 103641, DSM 7068	https://doi.org/10.1002/9781118960608.gbm00569		+	NA	lactic acid	lactate	NA	glucose	acetate;lactate;succinate;formate;carbon dioxide		Go0030020, Go0592991, Go0504365, Go0623505	Gp0357006, Gp0606936, Gp0388701	2917496769	2917496769		1294	Firmicutes	Bacilli	Bacillales	Staphylococcaceae	Staphylococcus	Staphylococcus muscae		14605	NA	NA	NA	NA	NA	mesophilic	NA	NA	NA	#Host	#Arthropoda	#Insecta	aerobe	NA	NA	NA	NA
Firmicutes	Bacilli	Bacillales	Staphylococcaceae	Staphylococcus	nepalensis	NA	CW1, CCM 7045, DSM 15150	https://doi.org/10.1002/9781118960608.gbm00569		+	NA	lactic acid	lactate	NA	glucose	acetate;lactate;succinate;carbon dioxide		Go0026885, Go0596639	Gp0357010, Gp0610592	2917442331	2917442331		214473	Firmicutes	Bacilli	Bacillales	Staphylococcaceae	Staphylococcus	Staphylococcus nepalensis		14652	NA	NA	NA	NA	NA	mesophilic	NA	NA	NA	#Host	#Mammals	#Caprinae (Sheep/Goat)	aerobe	NA	NA	NA	NA
Firmicutes	Bacilli	Bacillales	Staphylococcaceae	Staphylococcus	pasteuri	NA	BM9357, ATCC 51129, CCUG 32420, CIP 103540, DSM 10656	https://doi.org/10.1002/9781118960608.gbm00569		+	NA	lactic acid	lactate	NA	glucose	acetate;lactate;succinate;formate;carbon dioxide		Go0568321, Go0032638	Gp0538807	2928989275	2928989275		45972	Firmicutes	Bacilli	Bacillales	Staphylococcaceae	Staphylococcus	Staphylococcus pasteuri		14617	NA	NA	NA	NA	NA	mesophilic	NA	1-2 days	NA	#Host	#Human	NA	NA	NA	NA	NA	NA
Firmicutes	Bacilli	Bacillales	Staphylococcaceae	Staphylococcus	piscifermentans	NA	SK03, ATCC 51136, CCUG 35133, CIP 103958, DSM 7373, JCM 6057, NRIC 1817, TISTR 824	https://doi.org/10.1002/9781118960608.gbm00569		+	NA	lactic acid	lactate	NA	glucose	NA		Go0623676, Go0623675, Go0028553	NA	NA	NA		70258	Firmicutes	Bacilli	Bacillales	Staphylococcaceae	Staphylococcus	Staphylococcus piscifermentans		14606	NA	NA	NA	NA	NA	mesophilic	NA	NA	NA	#Engineered	#Food production	#Seafood	NA	NA	NA	6-10	%
Firmicutes	Bacilli	Bacillales	Staphylococcaceae	Staphylococcus	pulvereri	NA	B92/87, NT215, ATCC 51698, CCM 4481, CCUG 33938, CIP 104364, DSM 9930, PCM 2443	https://doi.org/10.1002/9781118960608.gbm00569		+	NA	lactic acid	lactate	NA	glucose	NA		Go0594452, Go0576245, Go0283480, Go0283479	Gp0608397, Gp0550993	NA	NA		71237	Firmicutes	Bacilli	Bacillales	Staphylococcaceae	Mammaliicoccus	Mammaliicoccus vitulinus		NA	NA	NA	NA	NA	NA	NA	NA	NA	NA	NA	NA	NA	NA	NA	NA	NA	NA
Firmicutes	Bacilli	Bacillales	Staphylococcaceae	Staphylococcus	saccharolyticus	NA	ATCC 14953, CCUG 9989, CCUG 24040, CIP 103275, DSM 20359, NCTC 11807, NRRL B-14778	https://doi.org/10.1002/9781118960608.gbm00569		+	NA	lactic acid	lactate	NA	glucose	NA		Go0576244, Go0575735, Go0500238	Gp0550992, Gp0550464, Gp0384438	NA	NA		33028	Firmicutes	Bacilli	Bacillales	Staphylococcaceae	Staphylococcus	Staphylococcus saccharolyticus		14567	NA	NA	NA	NA	NA	mesophilic	NA	NA	NA	#Host Body Product	#Fluids	NA	anaerobe	NA	NA	NA	NA
Firmicutes	Bacilli	Bacillales	Staphylococcaceae	Staphylococcus	saprophyticus	bovis	KV 12, CCUG 36975, CCM 4410, CCUG 38042, CIP 105260	https://doi.org/10.1002/9781118960608.gbm00569		+	NA	lactic acid	lactate	NA	glucose	NA		Go0224667, Go0224668, Go0224666, Go0032752	Gp0356993	NA	NA		147453, 29385	Firmicutes	Bacilli	Bacillales	Staphylococcaceae	Staphylococcus	Staphylococcus saprophyticus		14669	NA	NA	NA	NA	NA	mesophilic	NA	1-2 days	NA	#Host	#Mammals	#Bovinae (Cow, Cattle)	NA	NA	NA	NA	NA
Firmicutes	Bacilli	Bacillales	Staphylococcaceae	Staphylococcus	saprophyticus	saprophyticus	S-41, ATCC 15305, CCUG 3706, BCRC 10786, CIP 76.125, DSM 20229, IAM 12452, JCM 2427, LMG 13350, NCAIM B.01067, NCCB 73011, NCTC 7292, NRRL B-14751	https://doi.org/10.1002/9781118960608.gbm00569		+	NA	lactic acid	lactate	NA	glucose	acetate;lactate;succinate;carbon dioxide		Go0000454, Go0224825, Go0224820, Go0224814, Go0224811, Go0224810, Go0224806, Go0224802, Go0224800, Go0224796	Gp0000454, Gp0651061, Gp0384189, Gp0356992	637000284	637000284		342451, 29385	Firmicutes	Bacilli	Bacillales	Staphylococcaceae	Staphylococcus	Staphylococcus saprophyticus		14625	NA	NA	NA	NA	NA	mesophilic	NA	1-2 days	NA	#Host Body Product	#Fluids	#Urine	NA	NA	NA	NA	NA
Firmicutes	Bacilli	Bacillales	Staphylococcaceae	Staphylococcus	schleiferi	coagulans	GA211, ATCC 49545, CCUG 37248, CIP 104370, DSM 6628, JCM 7470	https://doi.org/10.1002/9781118960608.gbm00569		+	NA	lactic acid	lactate	NA	glucose	acetate;lactate;ethanol;succinate;formate;carbon dioxide		Go0473633, Go0623287, Go0623286, Go0029951	Gp0357027	2917424509	2917424509		74706, 1295	Firmicutes	Bacilli	Bacillales	Staphylococcaceae	Staphylococcus	Staphylococcus coagulans, Staphylococcus schleiferi		14601	NA	NA	NA	NA	NA	mesophilic	NA	NA	NA	#Infection	#Disease	NA	aerobe	NA	NA	NA	NA
Firmicutes	Bacilli	Bacillales	Staphylococcaceae	Staphylococcus	schleiferi	schleiferi	N850274, ATCC 43808, CCUG 25351, CIP 103643, DSM 4807, LMG 13347, NCTC 12218, NRRL B-14775	https://doi.org/10.1002/9781118960608.gbm00569		+	NA	lactic acid	lactate	NA	glucose	NA		Go0622631, Go0029952	NA	NA	NA		74707, 1295	Firmicutes	Bacilli	Bacillales	Staphylococcaceae	Staphylococcus	Staphylococcus schleiferi		14568	NA	NA	NA	NA	NA	mesophilic	NA	NA	NA	#Infection	#Medical device	#Catheter	aerobe	NA	NA	NA	NA
Firmicutes	Bacilli	Bacillales	Staphylococcaceae	Staphylococcus	sciuri	carnaticus	DD 791, ATCC 700058, CCUG 39509, CIP 105826	https://doi.org/10.1002/9781118960608.gbm00569		+	NA	lactic acid	lactate	NA	glucose	acetate;lactate;succinate;carbon dioxide		Go0297993, Go0297995, Go0032552	Gp0356983	2957167896	2957167896		147468, 1296	Firmicutes	Bacilli	Bacillales	Staphylococcaceae	Mammaliicoccus	Mammaliicoccus sciuri		NA	NA	NA	NA	NA	NA	NA	NA	NA	NA	NA	NA	NA	NA	NA	NA	NA	NA
Firmicutes	Bacilli	Bacillales	Staphylococcaceae	Staphylococcus	sciuri	rodentium	DD 4761, R1-33, ATCC 700061, CCUG 37923, CIP 105829	https://doi.org/10.1002/9781118960608.gbm00569		+	NA	lactic acid	lactate	NA	glucose	NA		Go0576243, Go0298009, Go0298008, Go0298006	Gp0550991	NA	NA		1296	Firmicutes	Bacilli	Bacillales	Staphylococcaceae	Mammaliicoccus	Mammaliicoccus sciuri		NA	NA	NA	NA	NA	NA	NA	NA	NA	NA	NA	NA	NA	NA	NA	NA	NA	NA
Firmicutes	Bacilli	Bacillales	Staphylococcaceae	Staphylococcus	sciuri	sciuri	SC 116, DD 4277, ATCC 29062, CCUG 15598, CIP 81.62, DSM 20345, JCM 2425, NCTC 12103, NRRL B-14777	https://doi.org/10.1002/9781118960608.gbm00569		+	NA	lactic acid	lactate	NA	glucose	acetate;lactate;succinate;carbon dioxide		Go0298444, Go0032554, Go0575857, Go0298441, Go0298435, Go0298434, Go0298430	Gp0356982, Gp0118321, Gp0550590	2936677875, 2627854141	2936677875		1296	Firmicutes	Bacilli	Bacillales	Staphylococcaceae	Mammaliicoccus	Mammaliicoccus sciuri		14631	NA	NA	NA	NA	NA	mesophilic	NA	1-2 days	NA	#Host	#Mammals	#Rodentia (Other)	aerobe	NA	NA	NA	NA
Firmicutes	Bacilli	Bacillales	Staphylococcaceae	Staphylococcus	simulans	NA	MK 148, ATCC 27848, CCUG 7327, CIP 81.64, DSM 20322, HAMBI 2058, JCM 2424, NCTC 11046, NRRL B-14753	https://doi.org/10.1002/9781118960608.gbm00569		+	NA	lactic acid	lactate	NA	glucose	NA		Go0636114, Go0215274, Go0215271, Go0215269, Go0215266, Go0215263, Go0215260, Go0034302	Gp0653726, Gp0356994	NA	NA		1286	Firmicutes	Bacilli	Bacillales	Staphylococcaceae	Staphylococcus	Staphylococcus simulans		14572	NA	NA	NA	NA	NA	mesophilic	NA	NA	NA	#Host	#Human	NA	aerobe	NA	NA	NA	NA
Firmicutes	Bacilli	Bacillales	Staphylococcaceae	Staphylococcus	succinus	casei	SB72, DSM 15096, CIP 107658	https://doi.org/10.1002/9781118960608.gbm00569		+	NA	lactic acid	lactate	NA	glucose	acetate;lactate;succinate;carbon dioxide		Go0473639, Go0626394, Go0029950	Gp0357033	2917474615	2917474615		201828, 61015	Firmicutes	Bacilli	Bacillales	Staphylococcaceae	Staphylococcus	Staphylococcus casei, Staphylococcus succinus		14655	NA	NA	NA	NA	NA	mesophilic	NA	NA	NA	#Engineered	#Food production	#Dairy product	aerobe	NA	NA	NA	NA
Firmicutes	Bacilli	Bacillales	Staphylococcaceae	Staphylococcus	succinus	succinus	AMG-D1, ATCC 700337, CCUG 43571, DSM 14617	https://doi.org/10.1002/9781118960608.gbm00569		+	NA	lactic acid	lactate	NA	glucose	acetate;lactate;succinate;carbon dioxide		Go0114521, Go0626067, Go0029953	Gp0357000, Gp0118322	2917463979, 2639763042	2917463979		1279, 224030, 61015	Firmicutes	Bacilli	Bacillales	Staphylococcaceae	Staphylococcus	, Staphylococcus succinus		14650	NA	NA	NA	NA	NA	mesophilic	NA	NA	NA	#Environmental	#Terrestrial	#Soil	NA	NA	NA	NA	NA
Firmicutes	Bacilli	Bacillales	Staphylococcaceae	Staphylococcus	vitulinus	NA	DD 756, ATCC 51145, CCM 4511, CCUG 33636, CIP 104850	https://doi.org/10.1002/9781118960608.gbm00569		+	NA	lactic acid	lactate	NA	glucose	NA		Go0283467, Go0283466, Go0283465, Go0032490	NA	NA	NA		71237	Firmicutes	Bacilli	Bacillales	Staphylococcaceae	Mammaliicoccus	Mammaliicoccus vitulinus		14660	NA	NA	NA	NA	NA	mesophilic	NA	NA	NA	#Engineered	#Food production	#Meat	aerobe	NA	NA	NA	NA
Firmicutes	Bacilli	Bacillales	Staphylococcaceae	Staphylococcus	warneri	NA	AW25, ATCC 27836, CCUG 7325, CIP 81.65, DSM 20316, JCM 2415, LMG 13354, NCTC 11044, NRRL B-14736	https://doi.org/10.1002/9781118960608.gbm00569		+	NA	lactic acid	lactate	NA	glucose	NA		Go0636118, Go0197721, Go0197720, Go0197717, Go0197713, Go0197710, Go0197708, Go0197701	Gp0653730, Gp0356995	NA	NA		1292	Firmicutes	Bacilli	Bacillales	Staphylococcaceae	Staphylococcus	Staphylococcus warneri		14587	NA	NA	NA	NA	NA	mesophilic	NA	1-2 days	NA	#Host	#Human	NA	aerobe	NA	NA	NA	NA
Firmicutes	Bacilli	Bacillales	Staphylococcaceae	Staphylococcus	xylosus	NA	KL162, ATCC 29971, CCUG 7324, CIP 81.66, DSM 20266, HAMBI 2057, JCM 2418, LMG 20217, NCTC 11043, NRRL B-14776	https://doi.org/10.1002/9781118960608.gbm00569		+	NA	lactic acid	lactate	NA	glucose	NA		Go0636117, Go0179395, Go0033968, Go0179392, Go0179387, Go0179385, Go0179383, Go0179382, Go0179379, Go0179377	Gp0653729, Gp0356996, Gp0033968	NA	NA		1279, 1288	Firmicutes	Bacilli	Bacillales	Staphylococcaceae	Staphylococcus	, Staphylococcus xylosus		14599	NA	NA	NA	NA	NA	mesophilic	NA	1-2 days	NA	#Host	#Human	NA	aerobe	NA	NA	NA	NA
Crenarchaeota	Thermoprotei	Desulfurococcales	Desulfurococcaceae	Staphylothermus	marinus	NA	F1, ATCC 49053, DSMZ 3639	https://doi.org/10.1002/9781118960608.gbm00389		-	Keywords related to fermentation not matched	NA	NA	NA	NA	NA		Go0000202	Gp0000202	640069332	640069332		399550	Crenarchaeota	Thermoprotei	Desulfurococcales	Desulfurococcaceae	Staphylothermus	Staphylothermus marinus		4201	NA	NA	NA	NA	NA	hyperthermophilic	NA	NA	NA	#Environmental	#Aquatic	#Marine	anaerobe	NA	NA	NA	NA
Proteobacteria	Alphaproteobacteria	Rhodobacterales	Rhodobacteraceae	Stappia	aggregata	NA	B1, ATCC 25650, IAM 12614, NCMB 2208	https://doi.org/10.1002/9781118960608.gbm00873		-	Keywords related to fermentation not matched	NA	NA	NA	NA	NA		Go0006178	Gp0006178	639857019	639857019		384765	Proteobacteria	Alphaproteobacteria	Hyphomicrobiales	Stappiaceae	Roseibium	Roseibium aggregatum		13834	NA	NA	NA	NA	NA	mesophilic	NA	NA	NA	#Environmental	#Aquatic	#Sediment	NA	NA	NA	NA	NA
Proteobacteria	Alphaproteobacteria	Rhodobacterales	Rhodobacteraceae	Stappia	stellulata	NA	ATCC 15215, CIP 105977, DSM 5886, IAM 12621, IFO 15764	https://doi.org/10.1002/9781118960608.gbm00873		-	Keywords related to fermentation not matched	NA	NA	NA	NA	NA		Go0013335	Gp0013335	2524614815	2524614815		1123294	Proteobacteria	Alphaproteobacteria	Hyphomicrobiales	Stappiaceae	Stappia	Stappia stellulata		13838	NA	NA	NA	NA	NA	mesophilic	NA	NA	NA	#Environmental	#Aquatic	#Marine	NA	NA	NA	NA	NA
Proteobacteria	Alphaproteobacteria	Rhizobiales	Hyphomicrobiaceae	Starkeya	novella	NA	ATCC 8093, DSM 506, IAM 12100, IFO 12443, NCIMB 9113	https://doi.org/10.1002/9781118960608.gbm00828		-	Keywords related to fermentation not matched	NA	NA	NA	NA	NA		Go0000009, Go0622863, Go0622861	Gp0000009	648028054	648028054		639283, 921	Proteobacteria	Alphaproteobacteria	Hyphomicrobiales	Xanthobacteraceae	Starkeya	Starkeya novella		17415	NA	NA	NA	NA	NA	mesophilic	NA	NA	NA	#Environmental	#Terrestrial	#Soil	NA	NA	NA	NA	NA
Proteobacteria	Alphaproteobacteria	Rhodospirillales	Acetobacteraceae	Stella	humosa	NA	AUCM B-1137, ATCC 43930, DSM 5900	https://doi.org/10.1002/9781118960608.gbm00889		-	Not fermentative	NA	NA	NA	NA	NA		Go0402700, Go0004151	Gp0290599, Gp0004151	2788499841	2788499841		94	Proteobacteria	Alphaproteobacteria	Rhodospirillales	Stellaceae	Stella	Stella humosa		64	0.7-3.0	star-shaped	NA	2.5	NA	mesophilic	negative	14 days	NA	#Environmental	#Terrestrial	#Soil	NA	NA	0	NA	NA
Proteobacteria	Alphaproteobacteria	Rhodospirillales	Acetobacteraceae	Stella	vacuolata	NA	AUCM B-1552, ATCC 43931, DSM 5901	https://doi.org/10.1002/9781118960608.gbm00889		-	Not fermentative	NA	NA	NA	NA	NA		Go0542134, Go0623049	Gp0493007	2883517513	2883517513		217070	Proteobacteria	Alphaproteobacteria	Rhodospirillales	Stellaceae	Stella	Stella vacuolata		65	1.9-2.5	star-shaped	NA	2.5	NA	mesophilic	negative	NA	NA	#Engineered	#Waste	#Sewage sludge	microaerophile	NA	NA	1	%
Bacteroidetes	Flavobacteriia	Flavobacteriales	Flavobacteriaceae	Stenothermobacter	spongiae	NA	UST030701-156, JCM 13191, NRRL B-41138	https://doi.org/10.1002/9781118960608.gbm00342		-	Keywords related to fermentation not matched	NA	NA	NA	NA	NA		Go0026172	Gp0222873	2751185769	2751185769		331648	Bacteroidetes	Flavobacteriia	Flavobacteriales	Flavobacteriaceae	Nonlabens	Nonlabens spongiae		134161	2.5	rod-shaped	NA	NA	gliding	mesophilic	negative	NA	NA	#Environmental	#Aquatic	#Marine	aerobe	7	0	02-06	%
Acidobacteria	Blastocatellia	Blastocatellales	Blastocatellaceae	Stenotrophobacter	namibiensis	NA	Ac_17_F2, DSM 29893, LMG 28890	https://doi.org/10.1002/9781118960608.gbm01429		-	No mention that they are fermentative	NA	NA	NA	NA	NA		Go0618785, Go0618784	NA	NA	NA		1603871	Acidobacteria	Blastocatellia	Blastocatellales	Blastocatellaceae	Stenotrophobacter	Stenotrophobacter namibiensis		132420	NA	NA	NA	NA	NA	mesophilic	NA	NA	-	#Environmental	#Terrestrial	#Forest	NA	NA	NA	NA	NA
Acidobacteria	Blastocatellia	Blastocatellales	Blastocatellaceae	Stenotrophobacter	roseus	NA	Ac_15_C4, DSM 29891, LMG 28889	https://doi.org/10.1002/9781118960608.gbm01429		-	No mention that they are fermentative	NA	NA	NA	NA	NA		Go0618778, Go0618777	NA	NA	NA		1603869	Acidobacteria	Blastocatellia	Blastocatellales	Blastocatellaceae	Stenotrophobacter	Stenotrophobacter roseus		132421	NA	NA	NA	NA	NA	mesophilic	NA	NA	-	#Environmental	#Terrestrial	#Soil	NA	NA	NA	NA	NA
Acidobacteria	Blastocatellia	Blastocatellales	Blastocatellaceae	Stenotrophobacter	terrae	NA	Ac_28_D10, DSM 26560, LMG 28657	https://doi.org/10.1002/9781118960608.gbm01429		-	No mention that they are fermentative	NA	NA	NA	NA	NA		Go0615829, Go0615828	NA	NA	NA		1458337	Acidobacteria	Blastocatellia	Blastocatellales	Blastocatellaceae	Stenotrophobacter	Stenotrophobacter terrae		132422	NA	NA	NA	NA	NA	mesophilic	NA	NA	-	#Engineered	#Agriculture	NA	NA	NA	NA	NA	NA
Proteobacteria	Gammaproteobacteria	Xanthomonadales	Xanthomonadaceae	Stenotrophomonas	africana	NA	MGB, CIP 104854	https://doi.org/10.1002/9781118960608.gbm01237		-	No mention that they are fermentative	NA	NA	NA	NA	NA		Go0023875, Go0029655	Gp0023875	NA	NA		1212488, 40324	Proteobacteria	Gammaproteobacteria	Xanthomonadales	Xanthomonadaceae	Stenotrophomonas	Stenotrophomonas maltophilia		NA	NA	NA	NA	NA	NA	NA	NA	NA	NA	NA	NA	NA	NA	NA	NA	NA	NA
Proteobacteria	Gammaproteobacteria	Xanthomonadales	Xanthomonadaceae	Stenotrophomonas	maltophilia	NA	ATCC 13637, Hugh 810-2, DSM 50170, ICPB 2648-67, IMET 10402, NCIB 9203, NCTC 10257, NRC 729, RH 1168	https://doi.org/10.1002/9781118960608.gbm01237		-	No mention that they are fermentative	NA	NA	NA	NA	NA		Go0258250, Go0258252, Go0258247, Go0258117, Go0258108, Go0257989	Gp0262742	2850698245	2850698245		40324	Proteobacteria	Gammaproteobacteria	Xanthomonadales	Xanthomonadaceae	Stenotrophomonas	Stenotrophomonas maltophilia		17532	1.5	rod-shaped	0.5	NA	polar	mesophilic	negative	NA	-	#Infection	#Patient	NA	aerobe	NA	NA	4.5	%(w/v)
Proteobacteria	Gammaproteobacteria	Xanthomonadales	Xanthomonadaceae	Stenotrophomonas	nitritireducens	NA	L2, DSM 12575	https://doi.org/10.1002/9781118960608.gbm01237		-	No mention that they are fermentative	NA	NA	NA	NA	NA		Go0140414	Gp0145526	2713896755	2713896755		83617	Proteobacteria	Gammaproteobacteria	Xanthomonadales	Xanthomonadaceae	Stenotrophomonas	Stenotrophomonas nitritireducens		17555	NA	NA	NA	NA	NA	mesophilic	NA	NA	NA	#Engineered	#Bioremediation	#Biofilter	aerobe	NA	NA	NA	NA
Crenarchaeota	Thermoprotei	Desulfurococcales	Desulfurococcaceae	Stetteria	hydrogenophila	NA	4ABC, DSMZ 11227	https://doi.org/10.1002/9781118960608.gbm00390		-	Keywords related to fermentation not matched	NA	NA	NA	NA	NA		Go0028955	NA	NA	NA		52001	Crenarchaeota	Thermoprotei	Desulfurococcales	Desulfurococcaceae	Stetteria	Stetteria hydrogenophila		4193	NA	NA	NA	NA	NA	hyperthermophilic	NA	NA	NA	#Environmental	#Aquatic	#Marine	anaerobe	NA	NA	NA	NA
Proteobacteria	Deltaproteobacteria	Myxococcales	Cystobacteraceae	Stigmatella	aurantiaca	NA	ATCC 25190	https://doi.org/10.1002/9781118960608.gbm01049		-	Keywords related to fermentation not matched	NA	NA	NA	NA	NA		Go0628376	NA	NA	NA		41	Proteobacteria	Deltaproteobacteria	Myxococcales	Archangiaceae	Stigmatella	Stigmatella aurantiaca		3685	NA	NA	NA	NA	NA	mesophilic	NA	NA	NA	#Host Body-Site	#Plant	#Bark	NA	NA	NA	NA	NA
Proteobacteria	Deltaproteobacteria	Myxococcales	Cystobacteraceae	Stigmatella	erecta	NA	ATCC 25191	https://doi.org/10.1002/9781118960608.gbm01049		-	Keywords related to fermentation not matched	NA	NA	NA	NA	NA		Go0628188	NA	NA	NA		83460	Proteobacteria	Deltaproteobacteria	Myxococcales	Archangiaceae	Stigmatella	Stigmatella erecta		3708	NA	NA	NA	NA	NA	mesophilic	NA	NA	NA	#Host	#Plants	#Tree	NA	NA	NA	NA	NA
Proteobacteria	Deltaproteobacteria	Myxococcales	Cystobacteraceae	Stigmatella	hybrida	NA	Sg h20, DSM 14722, JCM 12640	https://doi.org/10.1002/9781118960608.gbm01049		-	Keywords related to fermentation not matched	NA	NA	NA	NA	NA		Go0031215, Go0626126	Gp0653015	2977344546	2977344546		394097	Proteobacteria	Deltaproteobacteria	Myxococcales	Archangiaceae	Stigmatella	Stigmatella hybrida		3697	NA	NA	NA	NA	NA	mesophilic	NA	NA	NA	#Environmental	#Terrestrial	#Soil	NA	NA	NA	NA	NA
Cyanobacteria	Subsection V	NA	Stigonemataceae	Stigonema	acroheterocystum	NA	NA	https://doi.org/10.1002/9781118960608.gbm00471.pub2		-	Keywords related to fermentation not matched	NA	NA	NA	NA	NA		NA	NA	NA	NA		NA	NA	NA	NA	NA	NA	NA		NA	NA	NA	NA	NA	NA	NA	NA	NA	NA	NA	NA	NA	NA	NA	NA	NA	NA
Cyanobacteria	Subsection V	NA	Stigonemataceae	Stigonema	aerugineum	NA	NA	https://doi.org/10.1002/9781118960608.gbm00471.pub2		-	Keywords related to fermentation not matched	NA	NA	NA	NA	NA		NA	NA	NA	NA		NA	NA	NA	NA	NA	NA	NA		NA	NA	NA	NA	NA	NA	NA	NA	NA	NA	NA	NA	NA	NA	NA	NA	NA	NA
Cyanobacteria	Subsection V	NA	Stigonemataceae	Stigonema	anomalum	NA	NA	https://doi.org/10.1002/9781118960608.gbm00471.pub2		-	Keywords related to fermentation not matched	NA	NA	NA	NA	NA		NA	NA	NA	NA		NA	NA	NA	NA	NA	NA	NA		NA	NA	NA	NA	NA	NA	NA	NA	NA	NA	NA	NA	NA	NA	NA	NA	NA	NA
Cyanobacteria	Subsection V	NA	Stigonemataceae	Stigonema	atrovirens	NA	NA	https://doi.org/10.1002/9781118960608.gbm00471.pub2		-	Keywords related to fermentation not matched	NA	NA	NA	NA	NA		NA	NA	NA	NA		NA	NA	NA	NA	NA	NA	NA		NA	NA	NA	NA	NA	NA	NA	NA	NA	NA	NA	NA	NA	NA	NA	NA	NA	NA
Cyanobacteria	Subsection V	NA	Stigonemataceae	Stigonema	boliviense	NA	NA	https://doi.org/10.1002/9781118960608.gbm00471.pub2		-	Keywords related to fermentation not matched	NA	NA	NA	NA	NA		NA	NA	NA	NA		NA	NA	NA	NA	NA	NA	NA		NA	NA	NA	NA	NA	NA	NA	NA	NA	NA	NA	NA	NA	NA	NA	NA	NA	NA
Cyanobacteria	Subsection V	NA	Stigonemataceae	Stigonema	canadense	NA	NA	https://doi.org/10.1002/9781118960608.gbm00471.pub2		-	Keywords related to fermentation not matched	NA	NA	NA	NA	NA		NA	NA	NA	NA		NA	NA	NA	NA	NA	NA	NA		NA	NA	NA	NA	NA	NA	NA	NA	NA	NA	NA	NA	NA	NA	NA	NA	NA	NA
Cyanobacteria	Subsection V	NA	Stigonemataceae	Stigonema	changbaiense	NA	NA	https://doi.org/10.1002/9781118960608.gbm00471.pub2		-	Keywords related to fermentation not matched	NA	NA	NA	NA	NA		NA	NA	NA	NA		NA	NA	NA	NA	NA	NA	NA		NA	NA	NA	NA	NA	NA	NA	NA	NA	NA	NA	NA	NA	NA	NA	NA	NA	NA
Cyanobacteria	Subsection V	NA	Stigonemataceae	Stigonema	clavigerum	NA	NA	https://doi.org/10.1002/9781118960608.gbm00471.pub2		-	Keywords related to fermentation not matched	NA	NA	NA	NA	NA		NA	NA	NA	NA		NA	NA	NA	NA	NA	NA	NA		NA	NA	NA	NA	NA	NA	NA	NA	NA	NA	NA	NA	NA	NA	NA	NA	NA	NA
Cyanobacteria	Subsection V	NA	Stigonemataceae	Stigonema	congestum	NA	NA	https://doi.org/10.1002/9781118960608.gbm00471.pub2		-	Keywords related to fermentation not matched	NA	NA	NA	NA	NA		NA	NA	NA	NA		NA	NA	NA	NA	NA	NA	NA		NA	NA	NA	NA	NA	NA	NA	NA	NA	NA	NA	NA	NA	NA	NA	NA	NA	NA
Cyanobacteria	Subsection V	NA	Stigonemataceae	Stigonema	contortum	NA	NA	https://doi.org/10.1002/9781118960608.gbm00471.pub2		-	Keywords related to fermentation not matched	NA	NA	NA	NA	NA		NA	NA	NA	NA		NA	NA	NA	NA	NA	NA	NA		NA	NA	NA	NA	NA	NA	NA	NA	NA	NA	NA	NA	NA	NA	NA	NA	NA	NA
Cyanobacteria	Subsection V	NA	Stigonemataceae	Stigonema	cornutum	NA	NA	https://doi.org/10.1002/9781118960608.gbm00471.pub2		-	Keywords related to fermentation not matched	NA	NA	NA	NA	NA		NA	NA	NA	NA		NA	NA	NA	NA	NA	NA	NA		NA	NA	NA	NA	NA	NA	NA	NA	NA	NA	NA	NA	NA	NA	NA	NA	NA	NA
Cyanobacteria	Subsection V	NA	Stigonemataceae	Stigonema	crassivaginatum	NA	NA	https://doi.org/10.1002/9781118960608.gbm00471.pub2		-	Keywords related to fermentation not matched	NA	NA	NA	NA	NA		NA	NA	NA	NA		NA	NA	NA	NA	NA	NA	NA		NA	NA	NA	NA	NA	NA	NA	NA	NA	NA	NA	NA	NA	NA	NA	NA	NA	NA
Cyanobacteria	Subsection V	NA	Stigonemataceae	Stigonema	dendroideum	NA	NA	https://doi.org/10.1002/9781118960608.gbm00471.pub2		-	Keywords related to fermentation not matched	NA	NA	NA	NA	NA		NA	NA	NA	NA		NA	NA	NA	NA	NA	NA	NA		NA	NA	NA	NA	NA	NA	NA	NA	NA	NA	NA	NA	NA	NA	NA	NA	NA	NA
Cyanobacteria	Subsection V	NA	Stigonemataceae	Stigonema	dinghuense	NA	NA	https://doi.org/10.1002/9781118960608.gbm00471.pub2		-	Keywords related to fermentation not matched	NA	NA	NA	NA	NA		NA	NA	NA	NA		NA	NA	NA	NA	NA	NA	NA		NA	NA	NA	NA	NA	NA	NA	NA	NA	NA	NA	NA	NA	NA	NA	NA	NA	NA
Cyanobacteria	Subsection V	NA	Stigonemataceae	Stigonema	elegans	NA	NA	https://doi.org/10.1002/9781118960608.gbm00471.pub2		-	Keywords related to fermentation not matched	NA	NA	NA	NA	NA		NA	NA	NA	NA		NA	NA	NA	NA	NA	NA	NA		NA	NA	NA	NA	NA	NA	NA	NA	NA	NA	NA	NA	NA	NA	NA	NA	NA	NA
Cyanobacteria	Subsection V	NA	Stigonemataceae	Stigonema	eliskae	NA	NA	https://doi.org/10.1002/9781118960608.gbm00471.pub2		-	Keywords related to fermentation not matched	NA	NA	NA	NA	NA		NA	NA	NA	NA		NA	NA	NA	NA	NA	NA	NA		NA	NA	NA	NA	NA	NA	NA	NA	NA	NA	NA	NA	NA	NA	NA	NA	NA	NA
Cyanobacteria	Subsection V	NA	Stigonemataceae	Stigonema	expansum	NA	NA	https://doi.org/10.1002/9781118960608.gbm00471.pub2		-	Keywords related to fermentation not matched	NA	NA	NA	NA	NA		NA	NA	NA	NA		NA	NA	NA	NA	NA	NA	NA		NA	NA	NA	NA	NA	NA	NA	NA	NA	NA	NA	NA	NA	NA	NA	NA	NA	NA
Cyanobacteria	Subsection V	NA	Stigonemataceae	Stigonema	flexuosum	NA	NA	https://doi.org/10.1002/9781118960608.gbm00471.pub2		-	Keywords related to fermentation not matched	NA	NA	NA	NA	NA		NA	NA	NA	NA		NA	NA	NA	NA	NA	NA	NA		NA	NA	NA	NA	NA	NA	NA	NA	NA	NA	NA	NA	NA	NA	NA	NA	NA	NA
Cyanobacteria	Subsection V	NA	Stigonemataceae	Stigonema	formosum	NA	NA	https://doi.org/10.1002/9781118960608.gbm00471.pub2		-	Keywords related to fermentation not matched	NA	NA	NA	NA	NA		NA	NA	NA	NA		NA	NA	NA	NA	NA	NA	NA		NA	NA	NA	NA	NA	NA	NA	NA	NA	NA	NA	NA	NA	NA	NA	NA	NA	NA
Cyanobacteria	Subsection V	NA	Stigonemataceae	Stigonema	fragile	NA	NA	https://doi.org/10.1002/9781118960608.gbm00471.pub2		-	Keywords related to fermentation not matched	NA	NA	NA	NA	NA		NA	NA	NA	NA		NA	NA	NA	NA	NA	NA	NA		NA	NA	NA	NA	NA	NA	NA	NA	NA	NA	NA	NA	NA	NA	NA	NA	NA	NA
Cyanobacteria	Subsection V	NA	Stigonemataceae	Stigonema	fremyi	NA	NA	https://doi.org/10.1002/9781118960608.gbm00471.pub2		-	Keywords related to fermentation not matched	NA	NA	NA	NA	NA		NA	NA	NA	NA		NA	NA	NA	NA	NA	NA	NA		NA	NA	NA	NA	NA	NA	NA	NA	NA	NA	NA	NA	NA	NA	NA	NA	NA	NA
Cyanobacteria	Subsection V	NA	Stigonemataceae	Stigonema	gardneri	NA	NA	https://doi.org/10.1002/9781118960608.gbm00471.pub2		-	Keywords related to fermentation not matched	NA	NA	NA	NA	NA		NA	NA	NA	NA		NA	NA	NA	NA	NA	NA	NA		NA	NA	NA	NA	NA	NA	NA	NA	NA	NA	NA	NA	NA	NA	NA	NA	NA	NA
Cyanobacteria	Subsection V	NA	Stigonemataceae	Stigonema	gelatinosum	NA	NA	https://doi.org/10.1002/9781118960608.gbm00471.pub2		-	Keywords related to fermentation not matched	NA	NA	NA	NA	NA		NA	NA	NA	NA		NA	NA	NA	NA	NA	NA	NA		NA	NA	NA	NA	NA	NA	NA	NA	NA	NA	NA	NA	NA	NA	NA	NA	NA	NA
Cyanobacteria	Subsection V	NA	Stigonemataceae	Stigonema	glaziovii	NA	NA	https://doi.org/10.1002/9781118960608.gbm00471.pub2		-	Keywords related to fermentation not matched	NA	NA	NA	NA	NA		NA	NA	NA	NA		NA	NA	NA	NA	NA	NA	NA		NA	NA	NA	NA	NA	NA	NA	NA	NA	NA	NA	NA	NA	NA	NA	NA	NA	NA
Cyanobacteria	Subsection V	NA	Stigonemataceae	Stigonema	gracile	NA	NA	https://doi.org/10.1002/9781118960608.gbm00471.pub2		-	Keywords related to fermentation not matched	NA	NA	NA	NA	NA		NA	NA	NA	NA		NA	NA	NA	NA	NA	NA	NA		NA	NA	NA	NA	NA	NA	NA	NA	NA	NA	NA	NA	NA	NA	NA	NA	NA	NA
Cyanobacteria	Subsection V	NA	Stigonemataceae	Stigonema	hainanensis	NA	NA	https://doi.org/10.1002/9781118960608.gbm00471.pub2		-	Keywords related to fermentation not matched	NA	NA	NA	NA	NA		NA	NA	NA	NA		NA	NA	NA	NA	NA	NA	NA		NA	NA	NA	NA	NA	NA	NA	NA	NA	NA	NA	NA	NA	NA	NA	NA	NA	NA
Cyanobacteria	Subsection V	NA	Stigonemataceae	Stigonema	hormoides	NA	NA	https://doi.org/10.1002/9781118960608.gbm00471.pub2		-	Keywords related to fermentation not matched	NA	NA	NA	NA	NA		NA	NA	NA	NA		NA	NA	NA	NA	NA	NA	NA		NA	NA	NA	NA	NA	NA	NA	NA	NA	NA	NA	NA	NA	NA	NA	NA	NA	NA
Cyanobacteria	Subsection V	NA	Stigonemataceae	Stigonema	informe	NA	NA	https://doi.org/10.1002/9781118960608.gbm00471.pub2		-	Keywords related to fermentation not matched	NA	NA	NA	NA	NA		NA	NA	NA	NA		NA	NA	NA	NA	NA	NA	NA		NA	NA	NA	NA	NA	NA	NA	NA	NA	NA	NA	NA	NA	NA	NA	NA	NA	NA
Cyanobacteria	Subsection V	NA	Stigonemataceae	Stigonema	intermedium	NA	NA	https://doi.org/10.1002/9781118960608.gbm00471.pub2		-	Keywords related to fermentation not matched	NA	NA	NA	NA	NA		NA	NA	NA	NA		NA	NA	NA	NA	NA	NA	NA		NA	NA	NA	NA	NA	NA	NA	NA	NA	NA	NA	NA	NA	NA	NA	NA	NA	NA
Cyanobacteria	Subsection V	NA	Stigonemataceae	Stigonema	jureiense	NA	NA	https://doi.org/10.1002/9781118960608.gbm00471.pub2		-	Keywords related to fermentation not matched	NA	NA	NA	NA	NA		NA	NA	NA	NA		NA	NA	NA	NA	NA	NA	NA		NA	NA	NA	NA	NA	NA	NA	NA	NA	NA	NA	NA	NA	NA	NA	NA	NA	NA
Cyanobacteria	Subsection V	NA	Stigonemataceae	Stigonema	lacustre	NA	NA	https://doi.org/10.1002/9781118960608.gbm00471.pub2		-	Keywords related to fermentation not matched	NA	NA	NA	NA	NA		NA	NA	NA	NA		NA	NA	NA	NA	NA	NA	NA		NA	NA	NA	NA	NA	NA	NA	NA	NA	NA	NA	NA	NA	NA	NA	NA	NA	NA
Cyanobacteria	Subsection V	NA	Stigonemataceae	Stigonema	lauterbachii	NA	NA	https://doi.org/10.1002/9781118960608.gbm00471.pub2		-	Keywords related to fermentation not matched	NA	NA	NA	NA	NA		NA	NA	NA	NA		NA	NA	NA	NA	NA	NA	NA		NA	NA	NA	NA	NA	NA	NA	NA	NA	NA	NA	NA	NA	NA	NA	NA	NA	NA
Cyanobacteria	Subsection V	NA	Stigonemataceae	Stigonema	lavardei	NA	NA	https://doi.org/10.1002/9781118960608.gbm00471.pub2		-	Keywords related to fermentation not matched	NA	NA	NA	NA	NA		NA	NA	NA	NA		NA	NA	NA	NA	NA	NA	NA		NA	NA	NA	NA	NA	NA	NA	NA	NA	NA	NA	NA	NA	NA	NA	NA	NA	NA
Cyanobacteria	Subsection V	NA	Stigonemataceae	Stigonema	lechangense	NA	NA	https://doi.org/10.1002/9781118960608.gbm00471.pub2		-	Keywords related to fermentation not matched	NA	NA	NA	NA	NA		NA	NA	NA	NA		NA	NA	NA	NA	NA	NA	NA		NA	NA	NA	NA	NA	NA	NA	NA	NA	NA	NA	NA	NA	NA	NA	NA	NA	NA
Cyanobacteria	Subsection V	NA	Stigonemataceae	Stigonema	leprieurii	NA	NA	https://doi.org/10.1002/9781118960608.gbm00471.pub2		-	Keywords related to fermentation not matched	NA	NA	NA	NA	NA		NA	NA	NA	NA		NA	NA	NA	NA	NA	NA	NA		NA	NA	NA	NA	NA	NA	NA	NA	NA	NA	NA	NA	NA	NA	NA	NA	NA	NA
Cyanobacteria	Subsection V	NA	Stigonemataceae	Stigonema	mamillosum	NA	NA	https://doi.org/10.1002/9781118960608.gbm00471.pub2		-	Keywords related to fermentation not matched	NA	NA	NA	NA	NA		NA	NA	NA	NA		NA	NA	NA	NA	NA	NA	NA		NA	NA	NA	NA	NA	NA	NA	NA	NA	NA	NA	NA	NA	NA	NA	NA	NA	NA
Cyanobacteria	Subsection V	NA	Stigonemataceae	Stigonema	medium	NA	NA	https://doi.org/10.1002/9781118960608.gbm00471.pub2		-	Keywords related to fermentation not matched	NA	NA	NA	NA	NA		NA	NA	NA	NA		NA	NA	NA	NA	NA	NA	NA		NA	NA	NA	NA	NA	NA	NA	NA	NA	NA	NA	NA	NA	NA	NA	NA	NA	NA
Cyanobacteria	Subsection V	NA	Stigonemataceae	Stigonema	mesentericum	NA	NA	https://doi.org/10.1002/9781118960608.gbm00471.pub2		-	Keywords related to fermentation not matched	NA	NA	NA	NA	NA		NA	NA	NA	NA		NA	NA	NA	NA	NA	NA	NA		NA	NA	NA	NA	NA	NA	NA	NA	NA	NA	NA	NA	NA	NA	NA	NA	NA	NA
Cyanobacteria	Subsection V	NA	Stigonemataceae	Stigonema	minutissimum	NA	NA	https://doi.org/10.1002/9781118960608.gbm00471.pub2		-	Keywords related to fermentation not matched	NA	NA	NA	NA	NA		NA	NA	NA	NA		NA	NA	NA	NA	NA	NA	NA		NA	NA	NA	NA	NA	NA	NA	NA	NA	NA	NA	NA	NA	NA	NA	NA	NA	NA
Cyanobacteria	Subsection V	NA	Stigonemataceae	Stigonema	minutum	NA	NA	https://doi.org/10.1002/9781118960608.gbm00471.pub2		-	Keywords related to fermentation not matched	NA	NA	NA	NA	NA		NA	NA	NA	NA		NA	NA	NA	NA	NA	NA	NA		NA	NA	NA	NA	NA	NA	NA	NA	NA	NA	NA	NA	NA	NA	NA	NA	NA	NA
Cyanobacteria	Subsection V	NA	Stigonemataceae	Stigonema	mirabile	NA	NA	https://doi.org/10.1002/9781118960608.gbm00471.pub2		-	Keywords related to fermentation not matched	NA	NA	NA	NA	NA		NA	NA	NA	NA		NA	NA	NA	NA	NA	NA	NA		NA	NA	NA	NA	NA	NA	NA	NA	NA	NA	NA	NA	NA	NA	NA	NA	NA	NA
Cyanobacteria	Subsection V	NA	Stigonemataceae	Stigonema	multipartitum	NA	NA	https://doi.org/10.1002/9781118960608.gbm00471.pub2		-	Keywords related to fermentation not matched	NA	NA	NA	NA	NA		NA	NA	NA	NA		NA	NA	NA	NA	NA	NA	NA		NA	NA	NA	NA	NA	NA	NA	NA	NA	NA	NA	NA	NA	NA	NA	NA	NA	NA
Cyanobacteria	Subsection V	NA	Stigonemataceae	Stigonema	muscicola	NA	NA	https://doi.org/10.1002/9781118960608.gbm00471.pub2		-	Keywords related to fermentation not matched	NA	NA	NA	NA	NA		NA	NA	NA	NA		NA	NA	NA	NA	NA	NA	NA		NA	NA	NA	NA	NA	NA	NA	NA	NA	NA	NA	NA	NA	NA	NA	NA	NA	NA
Cyanobacteria	Subsection V	NA	Stigonemataceae	Stigonema	nanxiongense	NA	NA	https://doi.org/10.1002/9781118960608.gbm00471.pub2		-	Keywords related to fermentation not matched	NA	NA	NA	NA	NA		NA	NA	NA	NA		NA	NA	NA	NA	NA	NA	NA		NA	NA	NA	NA	NA	NA	NA	NA	NA	NA	NA	NA	NA	NA	NA	NA	NA	NA
Cyanobacteria	Subsection V	NA	Stigonemataceae	Stigonema	ocellatum	NA	NA	https://doi.org/10.1002/9781118960608.gbm00471.pub2		-	Keywords related to fermentation not matched	NA	NA	NA	NA	NA		NA	NA	NA	NA		NA	NA	NA	NA	NA	NA	NA		NA	NA	NA	NA	NA	NA	NA	NA	NA	NA	NA	NA	NA	NA	NA	NA	NA	NA
Cyanobacteria	Subsection V	NA	Stigonemataceae	Stigonema	opalescens	NA	NA	https://doi.org/10.1002/9781118960608.gbm00471.pub2		-	Keywords related to fermentation not matched	NA	NA	NA	NA	NA		NA	NA	NA	NA		NA	NA	NA	NA	NA	NA	NA		NA	NA	NA	NA	NA	NA	NA	NA	NA	NA	NA	NA	NA	NA	NA	NA	NA	NA
Cyanobacteria	Subsection V	NA	Stigonemataceae	Stigonema	panniforme	NA	NA	https://doi.org/10.1002/9781118960608.gbm00471.pub2		-	Keywords related to fermentation not matched	NA	NA	NA	NA	NA		NA	NA	NA	NA		NA	NA	NA	NA	NA	NA	NA		NA	NA	NA	NA	NA	NA	NA	NA	NA	NA	NA	NA	NA	NA	NA	NA	NA	NA
Cyanobacteria	Subsection V	NA	Stigonemataceae	Stigonema	panniformis	NA	NA	https://doi.org/10.1002/9781118960608.gbm00471.pub2		-	Keywords related to fermentation not matched	NA	NA	NA	NA	NA		NA	NA	NA	NA		NA	NA	NA	NA	NA	NA	NA		NA	NA	NA	NA	NA	NA	NA	NA	NA	NA	NA	NA	NA	NA	NA	NA	NA	NA
Cyanobacteria	Subsection V	NA	Stigonemataceae	Stigonema	parallelum	NA	NA	https://doi.org/10.1002/9781118960608.gbm00471.pub2		-	Keywords related to fermentation not matched	NA	NA	NA	NA	NA		NA	NA	NA	NA		NA	NA	NA	NA	NA	NA	NA		NA	NA	NA	NA	NA	NA	NA	NA	NA	NA	NA	NA	NA	NA	NA	NA	NA	NA
Cyanobacteria	Subsection V	NA	Stigonemataceae	Stigonema	parciramosum	NA	NA	https://doi.org/10.1002/9781118960608.gbm00471.pub2		-	Keywords related to fermentation not matched	NA	NA	NA	NA	NA		NA	NA	NA	NA		NA	NA	NA	NA	NA	NA	NA		NA	NA	NA	NA	NA	NA	NA	NA	NA	NA	NA	NA	NA	NA	NA	NA	NA	NA
Cyanobacteria	Subsection V	NA	Stigonemataceae	Stigonema	pauciramosum	NA	NA	https://doi.org/10.1002/9781118960608.gbm00471.pub2		-	Keywords related to fermentation not matched	NA	NA	NA	NA	NA		NA	NA	NA	NA		NA	NA	NA	NA	NA	NA	NA		NA	NA	NA	NA	NA	NA	NA	NA	NA	NA	NA	NA	NA	NA	NA	NA	NA	NA
Cyanobacteria	Subsection V	NA	Stigonemataceae	Stigonema	ramosissimum	NA	NA	https://doi.org/10.1002/9781118960608.gbm00471.pub2		-	Keywords related to fermentation not matched	NA	NA	NA	NA	NA		NA	NA	NA	NA		NA	NA	NA	NA	NA	NA	NA		NA	NA	NA	NA	NA	NA	NA	NA	NA	NA	NA	NA	NA	NA	NA	NA	NA	NA
Cyanobacteria	Subsection V	NA	Stigonemataceae	Stigonema	robustum	NA	NA	https://doi.org/10.1002/9781118960608.gbm00471.pub2		-	Keywords related to fermentation not matched	NA	NA	NA	NA	NA		NA	NA	NA	NA		NA	NA	NA	NA	NA	NA	NA		NA	NA	NA	NA	NA	NA	NA	NA	NA	NA	NA	NA	NA	NA	NA	NA	NA	NA
Cyanobacteria	Subsection V	NA	Stigonemataceae	Stigonema	rosenvingii	NA	NA	https://doi.org/10.1002/9781118960608.gbm00471.pub2		-	Keywords related to fermentation not matched	NA	NA	NA	NA	NA		NA	NA	NA	NA		NA	NA	NA	NA	NA	NA	NA		NA	NA	NA	NA	NA	NA	NA	NA	NA	NA	NA	NA	NA	NA	NA	NA	NA	NA
Cyanobacteria	Subsection V	NA	Stigonemataceae	Stigonema	saxicola	NA	NA	https://doi.org/10.1002/9781118960608.gbm00471.pub2		-	Keywords related to fermentation not matched	NA	NA	NA	NA	NA		NA	NA	NA	NA		NA	NA	NA	NA	NA	NA	NA		NA	NA	NA	NA	NA	NA	NA	NA	NA	NA	NA	NA	NA	NA	NA	NA	NA	NA
Cyanobacteria	Subsection V	NA	Stigonemataceae	Stigonema	scrotiforme	NA	NA	https://doi.org/10.1002/9781118960608.gbm00471.pub2		-	Keywords related to fermentation not matched	NA	NA	NA	NA	NA		NA	NA	NA	NA		NA	NA	NA	NA	NA	NA	NA		NA	NA	NA	NA	NA	NA	NA	NA	NA	NA	NA	NA	NA	NA	NA	NA	NA	NA
Cyanobacteria	Subsection V	NA	Stigonemataceae	Stigonema	scytonematoides	NA	NA	https://doi.org/10.1002/9781118960608.gbm00471.pub2		-	Keywords related to fermentation not matched	NA	NA	NA	NA	NA		NA	NA	NA	NA		NA	NA	NA	NA	NA	NA	NA		NA	NA	NA	NA	NA	NA	NA	NA	NA	NA	NA	NA	NA	NA	NA	NA	NA	NA
Cyanobacteria	Subsection V	NA	Stigonemataceae	Stigonema	sinuatum	NA	NA	https://doi.org/10.1002/9781118960608.gbm00471.pub2		-	Keywords related to fermentation not matched	NA	NA	NA	NA	NA		NA	NA	NA	NA		NA	NA	NA	NA	NA	NA	NA		NA	NA	NA	NA	NA	NA	NA	NA	NA	NA	NA	NA	NA	NA	NA	NA	NA	NA
Cyanobacteria	Subsection V	NA	Stigonemataceae	Stigonema	spectabile	NA	NA	https://doi.org/10.1002/9781118960608.gbm00471.pub2		-	Keywords related to fermentation not matched	NA	NA	NA	NA	NA		NA	NA	NA	NA		NA	NA	NA	NA	NA	NA	NA		NA	NA	NA	NA	NA	NA	NA	NA	NA	NA	NA	NA	NA	NA	NA	NA	NA	NA
Cyanobacteria	Subsection V	NA	Stigonemataceae	Stigonema	spiniferum	NA	NA	https://doi.org/10.1002/9781118960608.gbm00471.pub2		-	Keywords related to fermentation not matched	NA	NA	NA	NA	NA		NA	NA	NA	NA		NA	NA	NA	NA	NA	NA	NA		NA	NA	NA	NA	NA	NA	NA	NA	NA	NA	NA	NA	NA	NA	NA	NA	NA	NA
Cyanobacteria	Subsection V	NA	Stigonemataceae	Stigonema	spinuliferum	NA	NA	https://doi.org/10.1002/9781118960608.gbm00471.pub2		-	Keywords related to fermentation not matched	NA	NA	NA	NA	NA		NA	NA	NA	NA		NA	NA	NA	NA	NA	NA	NA		NA	NA	NA	NA	NA	NA	NA	NA	NA	NA	NA	NA	NA	NA	NA	NA	NA	NA
Cyanobacteria	Subsection V	NA	Stigonemataceae	Stigonema	subsalsum	NA	NA	https://doi.org/10.1002/9781118960608.gbm00471.pub2		-	Keywords related to fermentation not matched	NA	NA	NA	NA	NA		NA	NA	NA	NA		NA	NA	NA	NA	NA	NA	NA		NA	NA	NA	NA	NA	NA	NA	NA	NA	NA	NA	NA	NA	NA	NA	NA	NA	NA
Cyanobacteria	Subsection V	NA	Stigonemataceae	Stigonema	tagorum	NA	NA	https://doi.org/10.1002/9781118960608.gbm00471.pub2		-	Keywords related to fermentation not matched	NA	NA	NA	NA	NA		NA	NA	NA	NA		NA	NA	NA	NA	NA	NA	NA		NA	NA	NA	NA	NA	NA	NA	NA	NA	NA	NA	NA	NA	NA	NA	NA	NA	NA
Cyanobacteria	Subsection V	NA	Stigonemataceae	Stigonema	tenue	NA	NA	https://doi.org/10.1002/9781118960608.gbm00471.pub2		-	Keywords related to fermentation not matched	NA	NA	NA	NA	NA		NA	NA	NA	NA		NA	NA	NA	NA	NA	NA	NA		NA	NA	NA	NA	NA	NA	NA	NA	NA	NA	NA	NA	NA	NA	NA	NA	NA	NA
Cyanobacteria	Subsection V	NA	Stigonemataceae	Stigonema	thermale	NA	NA	https://doi.org/10.1002/9781118960608.gbm00471.pub2		-	Keywords related to fermentation not matched	NA	NA	NA	NA	NA		NA	NA	NA	NA		NA	NA	NA	NA	NA	NA	NA		NA	NA	NA	NA	NA	NA	NA	NA	NA	NA	NA	NA	NA	NA	NA	NA	NA	NA
Cyanobacteria	Subsection V	NA	Stigonemataceae	Stigonema	tomentosum	NA	NA	https://doi.org/10.1002/9781118960608.gbm00471.pub2		-	Keywords related to fermentation not matched	NA	NA	NA	NA	NA		NA	NA	NA	NA		NA	NA	NA	NA	NA	NA	NA		NA	NA	NA	NA	NA	NA	NA	NA	NA	NA	NA	NA	NA	NA	NA	NA	NA	NA
Cyanobacteria	Subsection V	NA	Stigonemataceae	Stigonema	tuberculatum	NA	NA	https://doi.org/10.1002/9781118960608.gbm00471.pub2		-	Keywords related to fermentation not matched	NA	NA	NA	NA	NA		NA	NA	NA	NA		NA	NA	NA	NA	NA	NA	NA		NA	NA	NA	NA	NA	NA	NA	NA	NA	NA	NA	NA	NA	NA	NA	NA	NA	NA
Cyanobacteria	Subsection V	NA	Stigonemataceae	Stigonema	turfaceum	NA	NA	https://doi.org/10.1002/9781118960608.gbm00471.pub2		-	Keywords related to fermentation not matched	NA	NA	NA	NA	NA		NA	NA	NA	NA		NA	NA	NA	NA	NA	NA	NA		NA	NA	NA	NA	NA	NA	NA	NA	NA	NA	NA	NA	NA	NA	NA	NA	NA	NA
Cyanobacteria	Subsection V	NA	Stigonemataceae	Stigonema	vermiculatum	NA	NA	https://doi.org/10.1002/9781118960608.gbm00471.pub2		-	Keywords related to fermentation not matched	NA	NA	NA	NA	NA		NA	NA	NA	NA		NA	NA	NA	NA	NA	NA	NA		NA	NA	NA	NA	NA	NA	NA	NA	NA	NA	NA	NA	NA	NA	NA	NA	NA	NA
Actinobacteria	Actinobacteria	Pseudonocardiales	Pseudonocardiaceae	Streptoalloteichus	hindustanus	NA	ATCC 31217, IFO 15115	https://doi.org/10.1002/9781118960608.gbm00188		-	Keywords related to fermentation not matched	NA	NA	NA	NA	NA		Go0606505	NA	NA	NA		2017	Actinobacteria	Actinomycetia	Pseudonocardiales	Pseudonocardiaceae	Streptoalloteichus	Streptoalloteichus hindustanus		13492	NA	NA	NA	NA	NA	mesophilic	NA	10-14 days	-	#Environmental	#Terrestrial	#Soil	NA	NA	1	2.5	%
Actinobacteria	Actinobacteria	Pseudonocardiales	Pseudonocardiaceae	Streptoalloteichus	tenebrarius	NA	NBRC 16177, ATCC 17920, DSM 40477, JCM 4838, NRRL B-12390, ISP 5477	https://doi.org/10.1002/9781118960608.gbm00188		-	Keywords related to fermentation not matched	NA	NA	NA	NA	NA		Go0039526, Go0039687	Gp0039526, Gp0039687, Gp0103696	651716781, 651716755, 2596583539	651716781		1933	Actinobacteria	Actinomycetia	Pseudonocardiales	Pseudonocardiaceae	Streptoalloteichus	Streptoalloteichus tenebrarius		13493	1.25	rod-shaped	0.75	NA	NA	mesophilic	positive	NA	NA	#Environmental	#Terrestrial	#Soil	NA	NA	1	0-8	%
Fusobacteria	Fusobacteriia	Fusobacteriales	Leptotrichiaceae	Streptobacillus	felis	NA	131000547, DSM 29248, CCUG 66203, CCM 8542, CIP 110948	https://doi.org/10.1002/9781118960608.gbm00774.pub2		+	NA	Not reported	NA	NA	NA	NA		Go0137259, Go0618239, Go0618238, Go0618237	Gp0142265	2681813364	2681813364		1384509	Fusobacteria	Fusobacteriia	Fusobacteriales	Leptotrichiaceae	Streptobacillus	Streptobacillus felis		131364	NA	NA	NA	NA	NA	mesophilic	NA	1-2 days	-	#Infection	#Disease	NA	microaerophile	NA	NA	NA	NA
Fusobacteria	Fusobacteriia	Fusobacteriales	Leptotrichiaceae	Streptobacillus	hongkongensis	NA	HKU33, JCM 18691, NCTC 13659, DSM 26322	https://doi.org/10.1002/9781118960608.gbm00774.pub2		+	NA	Not reported	NA	NA	NA	NA		Go0137260, Go0615540, Go0615539	Gp0142266	2724679071	2724679071		1162717	Fusobacteria	Fusobacteriia	Fusobacteriales	Leptotrichiaceae	Pseudostreptobacillus	Pseudostreptobacillus hongkongensis		130808	NA	NA	NA	NA	NA	mesophilic	NA	1-2 days	-	#Infection	#Patient	NA	NA	NA	NA	NA	NA
Fusobacteria	Fusobacteriia	Fusobacteriales	Leptotrichiaceae	Streptobacillus	moniliformis	NA	ATCC 14647, CCUG 2469, CCUG 13453, DSM 12112, NCTC 10651	https://doi.org/10.1002/9781118960608.gbm00774.pub2		+	NA	Not reported	NA	NA	NA	NA		Go0001181, Go0468454, Go0625012, Go0625011, Go0625010	Gp0001181, Gp0342066	646311956, 2834211295	646311956		519441, 34105	Fusobacteria	Fusobacteriia	Fusobacteriales	Leptotrichiaceae	Streptobacillus	Streptobacillus moniliformis		17869	NA	NA	NA	NA	NA	mesophilic	NA	1-2 days	NA	#Infection	#Disease	NA	microaerophile	NA	NA	NA	NA
Fusobacteria	Fusobacteriia	Fusobacteriales	Leptotrichiaceae	Streptobacillus	notomytis	NA	AHL 370-1, CCUG 12425, DSM 100026, CCM 8593, University of Goeteborg, Sweden. 12425, CIP 110949	https://doi.org/10.1002/9781118960608.gbm00774.pub2		+	NA	Not reported	NA	NA	NA	NA		Go0140117, Go0618956, Go0618955	Gp0145216	2713897256	2713897256		1712031	Fusobacteria	Fusobacteriia	Fusobacteriales	Leptotrichiaceae	Streptobacillus	Streptobacillus notomytis		132293	NA	NA	NA	NA	NA	mesophilic	NA	NA	NA	#Host	#Mammals	#Rodentia (Other)	NA	NA	NA	NA	NA
Fusobacteria	Fusobacteriia	Fusobacteriales	Leptotrichiaceae	Streptobacillus	ratti	NA	OGS16, JCM 31098, DSM 101843, CIP 110950	https://doi.org/10.1002/9781118960608.gbm00774.pub2		+	NA	Not reported	NA	NA	NA	NA		Go0502094, Go0619903, Go0619902	Gp0386355	2837113719	2837113719		1720557	Fusobacteria	Fusobacteriia	Fusobacteriales	Leptotrichiaceae	Streptobacillus	Streptobacillus ratti		132487	0.45-0.1	rod-shaped	0.83-0.08	0.1-0.4	NA	mesophilic	negative	NA	NA	#Host	#Mammals	#Muridae (Mouse/Rat)	NA	NA	0	NA	NA
Firmicutes	Bacilli	Lactobacillales	Streptococcaceae	Streptococcus	acidominimus	NA	ATCC 51725, DSM 20622, CCUG 27296, CIP 82.4, LMG 17755, NCIMB 702025, NCTC 12957	https://doi.org/10.1002/9781118960608.gbm00612		+	NA	lactic acid; minor amounts of acetic and formic acids, ethanol, and CO2	lactate	acetate;formate;ethanol;CO2	carbohydrates	NA		Go0552255, Go0475484, Go0600965, Go0600964, Go0030025	Gp0504556, Gp0359119	NA	NA		1326	Firmicutes	Bacilli	Lactobacillales	Streptococcaceae	Streptococcus	Streptococcus acidominimus		14711	NA	NA	NA	NA	NA	mesophilic	NA	NA	NA	#Host	#Mammals	#Bovinae (Cow, Cattle)	aerobe	NA	NA	NA	NA
Firmicutes	Bacilli	Lactobacillales	Streptococcaceae	Streptococcus	agalactiae	NA	G19, ATCC 13813, CCUG 4208, CIP 103227, DSM 2134, JCM 5671, LMG 14694 NCTC 8181	https://doi.org/10.1002/9781118960608.gbm00612		+	NA	lactic acid; minor amounts of acetic and formic acids, ethanol, and CO2	lactate	acetate;formate;ethanol;CO2	carbohydrates	NA		Go0005623, Go0170771, Go0170769, Go0170768, Go0170766	Gp0005623	2537561940	2537561940		888745, 1311	Firmicutes	Bacilli	Lactobacillales	Streptococcaceae	Streptococcus	Streptococcus agalactiae		14712	NA	NA	NA	NA	NA	mesophilic	NA	1-2 days	-	#Host Body Product	#Fluids	#Milk	aerobe	NA	NA	NA	NA
Firmicutes	Bacilli	Lactobacillales	Streptococcaceae	Streptococcus	alactolyticus	NA	GP2, ATCC 43077, CCUG 27297, CIP 103244, DSM 20728, HAMBI 1719, LMG 14808, NCIMB 701091	https://doi.org/10.1002/9781118960608.gbm00612		+	NA	lactic acid; minor amounts of acetic and formic acids, ethanol, and CO2	lactate	acetate;formate;ethanol;CO2	carbohydrates	NA		Go0601097, Go0029798	NA	NA	NA		29389	Firmicutes	Bacilli	Lactobacillales	Streptococcaceae	Streptococcus	Streptococcus alactolyticus		14716	NA	NA	NA	NA	NA	mesophilic	NA	1-2 days	NA	#Host	#Mammals	#Suidae (Pig,Swine)	microaerophile	NA	NA	NA	NA
Firmicutes	Bacilli	Lactobacillales	Streptococcaceae	Streptococcus	anginosus	NA	Havill III, ATCC 33397, CCUG 27298, CCUG 35776, CIP 102921, DSM 20563, HAMBI 1525, LMG 14502, NCTC 10713	https://doi.org/10.1002/9781118960608.gbm00612		+	NA	lactic acid; minor amounts of acetic and formic acids, ethanol, and CO2	lactate	acetate;formate;ethanol;CO2	carbohydrates	NA		Go0009698, Go0013338, Go0292653, Go0292649, Go0292643, Go0292639, Go0292635, Go0292633, Go0292632	Gp0009698, Gp0048039, Gp0013338	651324100, 2602041681, 2515154090	651324100		1000570, 1328	Firmicutes	Bacilli	Lactobacillales	Streptococcaceae	Streptococcus	Streptococcus anginosus		14717	NA	NA	NA	NA	NA	mesophilic	NA	NA	NA	#Host	#Human	NA	microaerophile	NA	NA	NA	NA
Firmicutes	Bacilli	Lactobacillales	Streptococcaceae	Streptococcus	australis	NA	AI-1, ATCC 700641, CIP 107167, NCTC 13166	https://doi.org/10.1002/9781118960608.gbm00612		+	NA	lactic acid; minor amounts of acetic and formic acids, ethanol, and CO2	lactate	acetate;formate;ethanol;CO2	carbohydrates	NA		Go0006391, Go0218580, Go0218575	Gp0006391, Gp0341906, Gp0009703	649990003, 2808606731, 2529292878	649990003		888833, 113107	Firmicutes	Bacilli	Lactobacillales	Streptococcaceae	Streptococcus	Streptococcus australis		14816	NA	NA	NA	NA	NA	mesophilic	NA	1-2 days	NA	#Infection	#Patient	NA	microaerophile	NA	NA	NA	NA
Firmicutes	Bacilli	Lactobacillales	Streptococcaceae	Streptococcus	canis	NA	STR-T1, ATCC 43496, CCUG 27661, CIP 103223, DSM 20715, LMG 15890	https://doi.org/10.1002/9781118960608.gbm00612		+	NA	lactic acid; minor amounts of acetic and formic acids, ethanol, and CO2	lactate	acetate;formate;ethanol;CO2	carbohydrates	NA		Go0002044, Go0601075	Gp0002044	2528311138	2528311138		482234, 1329	Firmicutes	Bacilli	Lactobacillales	Streptococcaceae	Streptococcus	Streptococcus canis		14720	NA	NA	NA	NA	NA	mesophilic	NA	1-2 days	NA	#Host	#Mammals	#Bovinae (Cow, Cattle)	microaerophile	NA	NA	NA	NA
Firmicutes	Bacilli	Lactobacillales	Streptococcaceae	Streptococcus	constellatus	constellatus	ATCC 27823, CCUG 24889, CIP 103247, DSM 20575, LMG 14507, NCIMB 702226, NCTC 11325	https://doi.org/10.1002/9781118960608.gbm00612		+	NA	lactic acid; minor amounts of acetic and formic acids, ethanol, and CO2	lactate	acetate;formate;ethanol;CO2	carbohydrates	NA		Go0010348, Go0594455, Go0294344	Gp0010348, Gp0608400, Gp0384141	2537561968	2537561968		1095730, 76860	Firmicutes	Bacilli	Lactobacillales	Streptococcaceae	Streptococcus	Streptococcus constellatus		14722	NA	coccus-shaped	NA	NA	NA	mesophilic	positive	NA	NA	#Infection	#Inflammation	NA	anaerobe	NA	0	NA	NA
Firmicutes	Bacilli	Lactobacillales	Streptococcaceae	Streptococcus	constellatus	pharyngis	MM9889a, NCTC 13122	https://doi.org/10.1002/9781118960608.gbm00612		+	NA	lactic acid; minor amounts of acetic and formic acids, ethanol, and CO2	lactate	acetate;formate;ethanol;CO2	carbohydrates	NA		Go0194166	NA	NA	NA		76860	Firmicutes	Bacilli	Lactobacillales	Streptococcaceae	Streptococcus	Streptococcus constellatus		14826	NA	NA	NA	NA	NA	mesophilic	NA	NA	NA	#Infection	#Disease	NA	microaerophile	NA	NA	NA	NA
Firmicutes	Bacilli	Lactobacillales	Streptococcaceae	Streptococcus	criceti	NA	HS6, NCTC 12277, ATCC 19642, CCUG 27300, CIP 102510, DSM 20562, HAMBI 1517, LMG 14508	https://doi.org/10.1002/9781118960608.gbm00612		+	NA	lactic acid; minor amounts of acetic and formic acids, ethanol, and CO2	lactate	acetate;formate;ethanol;CO2	carbohydrates	NA		Go0008890, Go0500227, Go0608689	Gp0008890, Gp0384427	2512047072	2512047072		873449, 1333	Firmicutes	Bacilli	Lactobacillales	Streptococcaceae	Streptococcus	Streptococcus criceti		14723	NA	NA	NA	NA	NA	mesophilic	NA	NA	NA	#Host	#Mammals	#Rodentia (Other)	microaerophile	NA	NA	NA	NA
Firmicutes	Bacilli	Lactobacillales	Streptococcaceae	Streptococcus	cristatus	NA	CR311, ATCC 51100, CCUG 33481, CIP 105954, DSM 8249, LMG 16320, NCTC 12479	https://doi.org/10.1002/9781118960608.gbm00612		+	NA	lactic acid; minor amounts of acetic and formic acids, ethanol, and CO2	lactate	acetate;formate;ethanol;CO2	carbohydrates	NA		Go0006392, Go0009704, Go0623801	Gp0006392, Gp0009704, Gp0548321	649990004, 2534681983	649990004		889201, 45634	Firmicutes	Bacilli	Lactobacillales	Streptococcaceae	Streptococcus	Streptococcus cristatus		14795	NA	NA	NA	NA	NA	mesophilic	NA	2-3 days	NA	#Host Body-Site	#Oral cavity and airways	NA	microaerophile	NA	NA	NA	NA
Firmicutes	Bacilli	Lactobacillales	Streptococcaceae	Streptococcus	devriesei	NA	CCUG 47155, CIP 107809	https://doi.org/10.1002/9781118960608.gbm00612		+	NA	lactic acid; minor amounts of acetic and formic acids, ethanol, and CO2	lactate	acetate;formate;ethanol;CO2	carbohydrates	NA		Go0298479, Go0298478	NA	NA	NA		231233	Firmicutes	Bacilli	Lactobacillales	Streptococcaceae	Streptococcus	Streptococcus devriesei		14834	NA	NA	NA	NA	NA	mesophilic	NA	1-2 days	-	#Host	#Mammals	#Equidae (Horse)	microaerophile	NA	NA	NA	NA
Firmicutes	Bacilli	Lactobacillales	Streptococcaceae	Streptococcus	didelphis	NA	WADDL 94-11374-1, ATCC 700828, CCUG 45419, CIP 106980	https://doi.org/10.1002/9781118960608.gbm00612		+	NA	lactic acid; minor amounts of acetic and formic acids, ethanol, and CO2	lactate	acetate;formate;ethanol;CO2	carbohydrates	NA		Go0626931, Go0626930	NA	NA	NA		102886	Firmicutes	Bacilli	Lactobacillales	Streptococcaceae	Streptococcus	Streptococcus didelphis		14814	NA	NA	NA	NA	NA	mesophilic	NA	NA	NA	#Infection	#Inflammation	NA	aerobe	NA	NA	NA	NA
Firmicutes	Bacilli	Lactobacillales	Streptococcaceae	Streptococcus	downei	NA	MFe28, ATCC 33748, CCUG 24890, CIP 103222, DSM 5635, LMG 14514, NCTC 11391	https://doi.org/10.1002/9781118960608.gbm00612		+	NA	lactic acid; minor amounts of acetic and formic acids, ethanol, and CO2	lactate	acetate;formate;ethanol;CO2	carbohydrates	NA		Go0500245, Go0007376, Go0622933	Gp0384445, Gp0007376	NA	NA		764290, 1317	Firmicutes	Bacilli	Lactobacillales	Streptococcaceae	Streptococcus	Streptococcus downei		14793	NA	NA	NA	NA	NA	mesophilic	NA	NA	NA	#Host	#Mammals	#Primates	microaerophile	NA	NA	NA	NA
Firmicutes	Bacilli	Lactobacillales	Streptococcaceae	Streptococcus	dysgalactiae	dysgalactiae	134, ATCC 43078, CCUG 27301, CIP 102914, DSM 20662, LMG 15885, LMG 16023, NCIMB 702023	https://doi.org/10.1002/9781118960608.gbm00612		+	NA	lactic acid; minor amounts of acetic and formic acids, ethanol, and CO2	lactate	acetate;formate;ethanol;CO2	carbohydrates	NA		Go0594456, Go0298869, Go0298866, Go0298865, Go0298863, Go0298862, Go0298860, Go0032704	Gp0608401	NA	NA		99822, 1334	Firmicutes	Bacilli	Lactobacillales	Streptococcaceae	Streptococcus	Streptococcus dysgalactiae		14799	NA	NA	NA	NA	NA	mesophilic	NA	1-2 days	NA	#Host	#Mammals	#Bovinae (Cow, Cattle)	microaerophile	NA	NA	NA	NA
Firmicutes	Bacilli	Lactobacillales	Streptococcaceae	Streptococcus	dysgalactiae	equisimilis	CCUG 36637, CCUG 36913, CIP 105120, LMG 16026, NCIMB 701356, NCTC 4540	https://doi.org/10.1002/9781118960608.gbm00612		+	NA	lactic acid; minor amounts of acetic and formic acids, ethanol, and CO2	lactate	acetate;formate;ethanol;CO2	carbohydrates	NA		Go0009700, Go0612381, Go0297264, Go0297263, Go0297260, Go0297257, Go0297256	Gp0009700	2529292875	2529292875		1000589, 1334, 617121	Firmicutes	Bacilli	Lactobacillales	Streptococcaceae	Streptococcus	Streptococcus dysgalactiae		14801	NA	NA	NA	NA	NA	mesophilic	NA	1-2 days	NA	#Host	#Human	NA	microaerophile	NA	NA	NA	NA
Firmicutes	Bacilli	Lactobacillales	Streptococcaceae	Streptococcus	entericus	NA	CECT 5353, CCUG 44616, JCM 12180	https://doi.org/10.1002/9781118960608.gbm00612		+	NA	lactic acid; minor amounts of acetic and formic acids, ethanol, and CO2	lactate	acetate;formate;ethanol;CO2	carbohydrates	NA		Go0625929, Go0625928	NA	NA	NA		155680	Firmicutes	Bacilli	Lactobacillales	Streptococcaceae	Streptococcus	Streptococcus entericus		14809	NA	NA	NA	NA	NA	mesophilic	NA	2 days	NA	#Host	#Mammals	#Bovinae (Cow, Cattle)	microaerophile	NA	NA	NA	NA
Firmicutes	Bacilli	Lactobacillales	Streptococcaceae	Streptococcus	equi	equi	C 15, ATCC 33398, CCUG 23255, CIP 102910, DSM 20561, LMG 15886, NCTC 9682	https://doi.org/10.1002/9781118960608.gbm00612		+	NA	lactic acid; minor amounts of acetic and formic acids, ethanol, and CO2	lactate	acetate;formate;ethanol;CO2	carbohydrates	NA		Go0123599, Go0032467, Go0600902	Gp0131802, Gp0127307	2684622844, 2681812816	2684622844		1336	Firmicutes	Bacilli	Lactobacillales	Streptococcaceae	Streptococcus	Streptococcus equi		14724	NA	NA	NA	NA	NA	mesophilic	NA	1-2 days	NA	NA	NA	NA	microaerophile	NA	NA	NA	NA
Firmicutes	Bacilli	Lactobacillales	Streptococcaceae	Streptococcus	equi	zooepidemicus	S 34, ATCC 43079, CCUG 23256, CIP 103228, DSM 20727, LMG 16030, NCIMB 701358, NCTC 4676	https://doi.org/10.1002/9781118960608.gbm00612		+	NA	lactic acid; minor amounts of acetic and formic acids, ethanol, and CO2	lactate	acetate;formate;ethanol;CO2	carbohydrates	NA		Go0232061, Go0232060, Go0232056, Go0232053, Go0232052, Go0232049, Go0032603	NA	NA	NA		40041, 1336	Firmicutes	Bacilli	Lactobacillales	Streptococcaceae	Streptococcus	Streptococcus equi		14725	NA	NA	NA	NA	NA	mesophilic	NA	1-2 days	NA	#Host	#Mammals	#Bovinae (Cow, Cattle)	microaerophile	NA	NA	NA	NA
Firmicutes	Bacilli	Lactobacillales	Streptococcaceae	Streptococcus	equinus	NA	Hl2B, ATCC 9812, CCUG 27302, CIP 102504, DSM 20558, HAMBI 1572, JCM 7879, LMG 14897, NBRC 12553 NCTC 12969	https://doi.org/10.1002/9781118960608.gbm00612		+	NA	lactic acid; minor amounts of acetic and formic acids, ethanol, and CO2	lactate	acetate;formate;ethanol;CO2	carbohydrates	NA		Go0004900, Go0177008, Go0177007, Go0177005, Go0177003, Go0177002, Go0177001, Go0176998	Gp0004900	649990006	649990006		525379, 1335	Firmicutes	Bacilli	Lactobacillales	Streptococcaceae	Streptococcus	Streptococcus equinus		14727	NA	NA	NA	NA	NA	mesophilic	NA	NA	NA	NA	NA	NA	microaerophile	NA	NA	NA	NA
Firmicutes	Bacilli	Lactobacillales	Streptococcaceae	Streptococcus	ferus	NA	8S1, ATCC 33477, CCUG 34784, CCUG 34834, CIP 103225, DSM 20646, HAMBI 1522, LMG 16520, NCTC 12278	https://doi.org/10.1002/9781118960608.gbm00612		+	NA	lactic acid; minor amounts of acetic and formic acids, ethanol, and CO2	lactate	acetate;formate;ethanol;CO2	carbohydrates	NA		Go0013344, Go0601012	Gp0013344	2515154024	2515154024		1123303, 1345	Firmicutes	Bacilli	Lactobacillales	Streptococcaceae	Streptococcus	Streptococcus ferus		14729	NA	NA	NA	NA	NA	mesophilic	NA	1-2 days	NA	#Host	#Mammals	#Muridae (Mouse/Rat)	anaerobe	NA	NA	NA	NA
Firmicutes	Bacilli	Lactobacillales	Streptococcaceae	Streptococcus	gallinaceus	NA	CCUG 42692, CIP 107087, DSM 15349, JCM 12181	https://doi.org/10.1002/9781118960608.gbm00612		+	NA	lactic acid; minor amounts of acetic and formic acids, ethanol, and CO2	lactate	acetate;formate;ethanol;CO2	carbohydrates	NA		Go0568297, Go0027516	Gp0538783	2928547191	2928547191		165758	Firmicutes	Bacilli	Lactobacillales	Streptococcaceae	Streptococcus	Streptococcus gallinaceus		14811	NA	NA	NA	NA	NA	mesophilic	NA	1-2 days	NA	#Infection	#Disease	NA	aerobe	NA	NA	NA	NA
Firmicutes	Bacilli	Lactobacillales	Streptococcaceae	Streptococcus	gallolyticus	gallolyticus	ACM 3611, CCUG 35224, CIP 105428, HDP 98035, JCM 10005, LMG 16802	https://doi.org/10.1002/9781118960608.gbm00612		+	NA	lactic acid; minor amounts of acetic and formic acids, ethanol, and CO2	lactate	acetate;formate;ethanol;CO2	carbohydrates	NA		Go0211207, Go0211206, Go0211203, Go0211202	NA	NA	NA		315405	Firmicutes	Bacilli	Lactobacillales	Streptococcaceae	Streptococcus	Streptococcus gallolyticus		14821	NA	NA	NA	NA	NA	mesophilic	NA	1-2 days	NA	#Host	#Mammals	NA	aerobe	NA	NA	NA	NA
Firmicutes	Bacilli	Lactobacillales	Streptococcaceae	Streptococcus	gallolyticus	gallolyticus	TPC 2.3, ATCC 700065	https://doi.org/10.1111/j.1472-765X.1994.tb00877.x		+	NA	See Supplementary Table 2	acetate;lactate;ethanol	NA	glucose	acetate;lactate;ethanol;formate;carbon dioxide		Go0099419	Gp0099419	2599185152	2599185152		315405	Firmicutes	Bacilli	Lactobacillales	Streptococcaceae	Streptococcus	Streptococcus gallolyticus		NA	NA	NA	NA	NA	NA	NA	NA	NA	NA	NA	NA	NA	NA	NA	NA	NA	NA
Firmicutes	Bacilli	Lactobacillales	Streptococcaceae	Streptococcus	gallolyticus	macedonicus	ACA-DC 206, ATCC BAA-249, CCUG 39970, CIP 105683, HDP 98362, JCM 11119, LAB 617, LMG 18488	https://doi.org/10.1002/9781118960608.gbm00612		+	NA	lactic acid; minor amounts of acetic and formic acids, ethanol, and CO2	lactate	acetate;formate;ethanol;CO2	carbohydrates	NA		Go0214407, Go0214405, Go0214403, Go0214402, Go0214293	NA	NA	NA		315405	Firmicutes	Bacilli	Lactobacillales	Streptococcaceae	Streptococcus	Streptococcus gallolyticus		14819	NA	NA	NA	NA	NA	mesophilic	NA	1-2 days	NA	#Engineered	#Food production	#Dairy product	microaerophile	NA	NA	NA	NA
Firmicutes	Bacilli	Lactobacillales	Streptococcaceae	Streptococcus	gordonii	NA	SK3, ATCC 10558, CCUG 25608, CCUG 33482, CCUG 35801, CIP 105258, DSM 6777, LMG 14518, NCTC 7865	https://doi.org/10.1002/9781118960608.gbm00612		+	NA	lactic acid; minor amounts of acetic and formic acids, ethanol, and CO2	lactate	acetate;formate;ethanol;CO2	carbohydrates	NA		Go0032705, Go0139397, Go0636126, Go0594517, Go0623333, Go0623332, Go0623331	Gp0142235, Gp0144468, Gp0653738, Gp0608462	2823469221, 2728369123	2823469221		1302	Firmicutes	Bacilli	Lactobacillales	Streptococcaceae	Streptococcus	Streptococcus gordonii		14790	NA	NA	NA	NA	NA	mesophilic	NA	1-2 days	NA	#Infection	#Disease	NA	microaerophile	NA	NA	NA	NA
Firmicutes	Bacilli	Lactobacillales	Streptococcaceae	Streptococcus	hyointestinalis	NA	S93, ATCC 49169, CCUG 27888, CIP 103372, DSM 20770, LMG 14579, NCTC 12224	https://doi.org/10.1002/9781118960608.gbm00612		+	NA	lactic acid; minor amounts of acetic and formic acids, ethanol, and CO2	lactate	acetate;formate;ethanol;CO2	carbohydrates	NA		Go0500101, Go0608717, Go0030026	Gp0384301	NA	NA		1337	Firmicutes	Bacilli	Lactobacillales	Streptococcaceae	Streptococcus	Streptococcus hyointestinalis		14730	NA	NA	NA	NA	NA	mesophilic	NA	1-2 days	NA	#Host	#Mammals	#Suidae (Pig,Swine)	microaerophile	NA	NA	NA	NA
Firmicutes	Bacilli	Lactobacillales	Streptococcaceae	Streptococcus	hyovaginalis	NA	SHV515, ATCC 70086, CCUG 37866, CIP 105517, DSM 12219, LMG 14710	https://doi.org/10.1002/9781118960608.gbm00612		+	NA	lactic acid; minor amounts of acetic and formic acids, ethanol, and CO2	lactate	acetate;formate;ethanol;CO2	carbohydrates	NA		Go0013346, Go0625045	Gp0013346	2524614633	2524614633		1123305, 149015	Firmicutes	Bacilli	Lactobacillales	Streptococcaceae	Streptococcus	Streptococcus hyovaginalis		14802	NA	NA	NA	NA	NA	mesophilic	NA	1-2 days	NA	#Host	#Mammals	#Suidae (Pig,Swine)	microaerophile	NA	NA	NA	NA
Firmicutes	Bacilli	Lactobacillales	Streptococcaceae	Streptococcus	infantarius	NA	HDP 90056, ATCC BAA-102, CCUG 43820, CIP 103233 NCIMB 700599	https://doi.org/10.1002/9781118960608.gbm00612		+	NA	lactic acid; minor amounts of acetic and formic acids, ethanol, and CO2	lactate	acetate;formate;ethanol;CO2	carbohydrates	NA		Go0000889, Go0271160	Gp0000889	641736171	641736171		471872, 102684	Firmicutes	Bacilli	Lactobacillales	Streptococcaceae	Streptococcus	Streptococcus infantarius		14832	NA	NA	NA	NA	NA	mesophilic	NA	NA	NA	#Host	#Human	#Child	microaerophile	NA	NA	NA	NA
Firmicutes	Bacilli	Lactobacillales	Streptococcaceae	Streptococcus	infantis	NA	0-122, ATCC 700779, CCUG 39817, CIP 105949, DSM 12492, GTC 849, JCM 10157, LMG 18720	https://doi.org/10.1002/9781118960608.gbm00612		+	NA	lactic acid; minor amounts of acetic and formic acids, ethanol, and CO2	lactate	acetate;formate;ethanol;CO2	carbohydrates	NA		Go0006393, Go0625187, Go0625186	Gp0006393, Gp0010557	649990007, 2534682079	649990007		889204, 68892	Firmicutes	Bacilli	Lactobacillales	Streptococcaceae	Streptococcus	Streptococcus infantis		14806	NA	NA	NA	NA	NA	mesophilic	NA	NA	NA	#Host	#Human	NA	microaerophile	NA	NA	NA	NA
Firmicutes	Bacilli	Lactobacillales	Streptococcaceae	Streptococcus	iniae	NA	PW, ATCC 29178, CCUG 27303, CIP 102508, DSM 20576, LMG 14520	https://doi.org/10.1002/9781118960608.gbm00612		+	NA	lactic acid; minor amounts of acetic and formic acids, ethanol, and CO2	lactate	acetate;formate;ethanol;CO2	carbohydrates	NA		Go0262614, Go0262612, Go0262609, Go0262479, Go0033020	NA	NA	NA		1346	Firmicutes	Bacilli	Lactobacillales	Streptococcaceae	Streptococcus	Streptococcus iniae		14731	NA	NA	NA	NA	NA	mesophilic	NA	1-2 days	NA	#Host	#Mammals	#Aquatic mammal	aerobe	NA	NA	NA	NA
Firmicutes	Bacilli	Lactobacillales	Streptococcaceae	Streptococcus	intermedius	NA	ATCC 27335, CCUG 17827, CCUG 32759, CIP 103248, DSM 20573, HAMBI 1571, LMG 17840, NCTC 11324	https://doi.org/10.1002/9781118960608.gbm00612		+	NA	lactic acid; minor amounts of acetic and formic acids, ethanol, and CO2	lactate	acetate;formate;ethanol;CO2	carbohydrates	NA		Go0035644, Go0010555	Gp0035644, Gp0010555	2541047048, 2537561861	2541047048		1095731	Firmicutes	Bacilli	Lactobacillales	Streptococcaceae	Streptococcus	Streptococcus intermedius		14732	NA	NA	NA	NA	NA	mesophilic	NA	1-2 days	NA	NA	NA	NA	microaerophile	NA	NA	NA	NA
Firmicutes	Bacilli	Lactobacillales	Streptococcaceae	Streptococcus	lutetiensis	NA	NEM 782, CIP 106849, DSM 15350	https://doi.org/10.1002/9781118960608.gbm00612		+	NA	lactic acid; minor amounts of acetic and formic acids, ethanol, and CO2	lactate	acetate;formate;ethanol;CO2	carbohydrates	NA		Go0594457, Go0195897, Go0032913	Gp0608402	NA	NA		150055	Firmicutes	Bacilli	Lactobacillales	Streptococcaceae	Streptococcus	Streptococcus lutetiensis		14812	NA	NA	NA	NA	NA	mesophilic	NA	NA	NA	#Host	#Human	NA	NA	NA	NA	NA	NA
Firmicutes	Bacilli	Lactobacillales	Streptococcaceae	Streptococcus	macacae	NA	25-1, ATCC 35911, CCUG 27653, CIP 102912, DSM 20724, LMG 15097, NCTC 11558	https://doi.org/10.1002/9781118960608.gbm00612		+	NA	lactic acid; minor amounts of acetic and formic acids, ethanol, and CO2	lactate	acetate;formate;ethanol;CO2	carbohydrates	NA		Go0007378, Go0601083, Go0601082	Gp0384298, Gp0007378	2917313891, 2512047074	2917313891		764298, 1339	Firmicutes	Bacilli	Lactobacillales	Streptococcaceae	Streptococcus	Streptococcus macacae		14733	NA	NA	NA	NA	NA	mesophilic	NA	NA	NA	#Host	#Mammals	#Primates	microaerophile	NA	NA	NA	NA
Firmicutes	Bacilli	Lactobacillales	Streptococcaceae	Streptococcus	minor	NA	ON59, LMG 21734, CCUG 47487	https://doi.org/10.1002/9781118960608.gbm00612		+	NA	lactic acid; minor amounts of acetic and formic acids, ethanol, and CO2	lactate	acetate;formate;ethanol;CO2	carbohydrates	NA		Go0628482, Go0628481	NA	NA	NA		229549	Firmicutes	Bacilli	Lactobacillales	Streptococcaceae	Streptococcus	Streptococcus minor		14825	NA	ovoid-shaped	NA	NA	NA	mesophilic	positive	NA	NA	#Host	#Mammals	#Canidae (Dog)	aerobe	NA	NA	NA	NA
Firmicutes	Bacilli	Lactobacillales	Streptococcaceae	Streptococcus	mitis	NA	NS51, ATCC 49456, CCUG 35790, CCUG 31611, CIP 103335, DSM 12643, NCTC 12261	https://doi.org/10.1002/9781118960608.gbm00612		+	NA	lactic acid; minor amounts of acetic and formic acids, ethanol, and CO2	lactate	acetate;formate;ethanol;CO2	carbohydrates	NA		Go0002050, Go0594519, Go0182012, Go0182015, Go0182014, Go0182013, Go0182005	Gp0002050, Gp0608464, Gp0386300	2969619925	2969619925		246201, 28037	Firmicutes	Bacilli	Lactobacillales	Streptococcaceae	Streptococcus	Streptococcus mitis		14734	NA	coccus-shaped	NA	NA	NA	mesophilic	positive	1-2 days	NA	#Host	#Human	NA	microaerophile	NA	NA	NA	NA
Firmicutes	Bacilli	Lactobacillales	Streptococcaceae	Streptococcus	mutans	NA	ATCC 25175, CCUG 6519, CCUG 11877, CCUG 17824, CIP 103220, DSM 20523, HAMBI 1519, JCM 5705, LMG 14558, NBRC 13955, NCTC 10449	https://doi.org/10.1002/9781118960608.gbm00612		+	NA	lactic acid; minor amounts of acetic and formic acids, ethanol, and CO2	lactate	acetate;formate;ethanol;CO2	carbohydrates	NA		Go0025843, Go0013351, Go0163014, Go0594520, Go0163018, Go0163013, Go0163009, Go0163007, Go0163006, Go0163003, Go0162999, Go0162998, Go0162997	Gp0025843, Gp0013351, Gp0655049, Gp0608465	2534682100, 2515154132	2534682100		1123310, 1257041, 1309	Firmicutes	Bacilli	Lactobacillales	Streptococcaceae	Streptococcus	Streptococcus mutans		14736	NA	NA	NA	NA	NA	mesophilic	NA	1-2 days	NA	#Host Body-Site	#Oral cavity and airways	#Tooth	microaerophile	NA	NA	NA	NA
Firmicutes	Bacilli	Lactobacillales	Streptococcaceae	Streptococcus	oligofermentans	NA	CGMCC, Beijing, AS 1.3089, LMG 21535	https://doi.org/10.1002/9781118960608.gbm00612		+	NA	lactic acid; minor amounts of acetic and formic acids, ethanol, and CO2	lactate	acetate;formate;ethanol;CO2	carbohydrates	NA		Go0041766	Gp0041766	2541047083	2541047083		1302863	Firmicutes	Bacilli	Lactobacillales	Streptococcaceae	Streptococcus	Streptococcus cristatus		NA	NA	NA	NA	NA	NA	NA	NA	NA	NA	NA	NA	NA	NA	NA	NA	NA	NA
Firmicutes	Bacilli	Lactobacillales	Streptococcaceae	Streptococcus	oralis	NA	LVG1, SK23, PB 182, ATCC 35037, CCUG 13229, CCUG 24891, CIP 102922, DSM 20627, LMG 14532, NCTC 11427	https://doi.org/10.1002/9781118960608.gbm00612		+	NA	lactic acid; minor amounts of acetic and formic acids, ethanol, and CO2	lactate	acetate;formate;ethanol;CO2	carbohydrates	NA		Go0004766, Go0520835, Go0145354, Go0575725, Go0181702	Gp0008367, Gp0004766, Gp0445036, Gp0151002, Gp0550454, Gp0386301	648276739, 647000325, 2872627392, 2744054846	648276739		655813, 1303	Firmicutes	Bacilli	Lactobacillales	Streptococcaceae	Streptococcus	Streptococcus oralis		14740	NA	coccus-shaped	NA	NA	NA	mesophilic	positive	1-2 days	NA	#Host	#Human	NA	microaerophile	NA	0	NA	NA
Firmicutes	Bacilli	Lactobacillales	Streptococcaceae	Streptococcus	orisratti	NA	A63, ATCC 700640, CIP 106965	https://doi.org/10.1002/9781118960608.gbm00612		+	NA	lactic acid; minor amounts of acetic and formic acids, ethanol, and CO2	lactate	acetate;formate;ethanol;CO2	carbohydrates	NA		Go0626932	NA	NA	NA		114652	Firmicutes	Bacilli	Lactobacillales	Streptococcaceae	Streptococcus	Streptococcus orisratti		14815	NA	NA	NA	NA	NA	mesophilic	NA	NA	NA	#Engineered	#Laboratory	NA	microaerophile	NA	NA	NA	NA
Firmicutes	Bacilli	Lactobacillales	Streptococcaceae	Streptococcus	ovis	NA	S 369/98/1, CCUG 39485, LMG 19174, CIP 107097	https://doi.org/10.1002/9781118960608.gbm00612		+	NA	lactic acid; minor amounts of acetic and formic acids, ethanol, and CO2	lactate	acetate;formate;ethanol;CO2	carbohydrates	NA		Go0628160, Go0628159, Go0628158	NA	NA	NA		82806	Firmicutes	Bacilli	Lactobacillales	Streptococcaceae	Streptococcus	Streptococcus ovis		14820	NA	NA	NA	NA	NA	mesophilic	NA	1 day	NA	#Host	#Mammals	#Caprinae (Sheep/Goat)	microaerophile	NA	NA	NA	NA
Firmicutes	Bacilli	Lactobacillales	Streptococcaceae	Streptococcus	parasanguinis	NA	55898, ATCC 15912, CCUG 30417, CIP 104372, DSM 6778, LMG 14537	https://doi.org/10.1002/9781118960608.gbm00612		+	NA	lactic acid; minor amounts of acetic and formic acids, ethanol, and CO2	lactate	acetate;formate;ethanol;CO2	carbohydrates	NA		Go0005035, Go0264578, Go0264576, Go0264572, Go0264570	Gp0005035	650716089	650716089		760570, 1318	Firmicutes	Bacilli	Lactobacillales	Streptococcaceae	Streptococcus	Streptococcus parasanguinis		14792	NA	NA	NA	NA	NA	mesophilic	positive	1-2 days	NA	#Host	#Human	NA	microaerophile	NA	NA	NA	NA
Firmicutes	Bacilli	Lactobacillales	Streptococcaceae	Streptococcus	parauberis	NA	BC45 RH, CCUG 39954, CIP 103956, DSM 6631, LMG 12174, NCIMB 702020	https://doi.org/10.1002/9781118960608.gbm00612		+	NA	lactic acid; minor amounts of acetic and formic acids, ethanol, and CO2	lactate	acetate;formate;ethanol;CO2	carbohydrates	NA		Go0008889, Go0623295	Gp0008889	651324103	651324103		873448, 1348	Firmicutes	Bacilli	Lactobacillales	Streptococcaceae	Streptococcus	Streptococcus porcinus, Streptococcus parauberis		14788	NA	NA	NA	NA	NA	mesophilic	NA	NA	NA	#Host Body Product	#Fluids	#Milk	microaerophile	NA	NA	NA	NA
Firmicutes	Bacilli	Lactobacillales	Streptococcaceae	Streptococcus	pasteurianus	NA	NEM 1202, CIP 107122, DSM 15351, JCM 12261	https://doi.org/10.1002/9781118960608.gbm00612		+	NA	lactic acid; minor amounts of acetic and formic acids, ethanol, and CO2	lactate	acetate;formate;ethanol;CO2	carbohydrates	NA		Go0270876, Go0270874	NA	NA	NA		197614	Firmicutes	Bacilli	Lactobacillales	Streptococcaceae	Streptococcus	Streptococcus pasteurianus		14813	NA	NA	NA	NA	NA	mesophilic	NA	1-2 days	NA	#Host	#Human	NA	microaerophile	NA	NA	NA	NA
Firmicutes	Bacilli	Lactobacillales	Streptococcaceae	Streptococcus	peroris	NA	O-66, ATCC 700780, CCUG 39814, CIP 105950, DSM 12493, GTC 848, JCM 10158, LMG 18719	https://doi.org/10.1002/9781118960608.gbm00612		+	NA	lactic acid; minor amounts of acetic and formic acids, ethanol, and CO2	lactate	acetate;formate;ethanol;CO2	carbohydrates	NA		Go0005295, Go0176437, Go0176320, Go0176319, Go0176318, Go0176317, Go0176316	Gp0005295	649990011	649990011		888746, 68891	Firmicutes	Bacilli	Lactobacillales	Streptococcaceae	Streptococcus	Streptococcus peroris		14807	NA	NA	NA	NA	NA	mesophilic	NA	NA	NA	#Host	#Human	NA	microaerophile	NA	NA	NA	NA
Firmicutes	Bacilli	Lactobacillales	Streptococcaceae	Streptococcus	phocae	NA	8399 H1, ATCC 51973, CCUG 35103, CIP 104665, LMG 16735, NCTC 12719	https://doi.org/10.1002/9781118960608.gbm00612		+	NA	lactic acid; minor amounts of acetic and formic acids, ethanol, and CO2	lactate	acetate;formate;ethanol;CO2	carbohydrates	NA		Go0119103, Go0626952, Go0626951, Go0028072	Gp0124663	2645727566	2645727566		119224	Firmicutes	Bacilli	Lactobacillales	Streptococcaceae	Streptococcus	Streptococcus phocae		14817	NA	NA	NA	NA	NA	mesophilic	NA	NA	NA	#Infection	#Disease	NA	aerobe	NA	NA	NA	NA
Firmicutes	Bacilli	Lactobacillales	Streptococcaceae	Streptococcus	pluranimalium	NA	T70, ATCC 700864, LMG 14177, CCUG 43803, CIP 106120	https://doi.org/10.1002/9781118960608.gbm00612		+	NA	lactic acid; minor amounts of acetic and formic acids, ethanol, and CO2	lactate	acetate;formate;ethanol;CO2	carbohydrates	NA		Go0626959, Go0626958, Go0025402	NA	NA	NA		82348	Firmicutes	Bacilli	Lactobacillales	Streptococcaceae	Streptococcus	Streptococcus pluranimalium		14818	NA	NA	NA	NA	NA	mesophilic	NA	NA	NA	#Infection	#Disease	NA	microaerophile	NA	NA	NA	NA
Firmicutes	Bacilli	Lactobacillales	Streptococcaceae	Streptococcus	pneumoniae	NA	SV 1, ATCC 33400, CCUG 28588, CIP 102911, DSM 20566, LMG 14545, NCTC 7465	https://doi.org/10.1002/9781118960608.gbm00612		+	NA	lactic acid; minor amounts of acetic and formic acids, ethanol, and CO2	lactate	acetate;formate;ethanol;CO2	carbohydrates	NA		Go0163286, Go0004450, Go0163295, Go0163290, Go0163289, Go0163288, Go0163281	Gp0447956, Gp0386304, Gp0004450	NA	NA		1313	Firmicutes	Bacilli	Lactobacillales	Streptococcaceae	Streptococcus	Streptococcus pneumoniae		14749	NA	NA	NA	NA	NA	mesophilic	NA	1-2 days	NA	NA	NA	NA	microaerophile	NA	NA	NA	NA
Firmicutes	Bacilli	Lactobacillales	Streptococcaceae	Streptococcus	porcinus	NA	ATCC 43138, CCUG 27628, CIP 103218, DSM 20725, LMG 15980, NCTC 10999	https://doi.org/10.1002/9781118960608.gbm00612		+	NA	lactic acid; minor amounts of acetic and formic acids, ethanol, and CO2	lactate	acetate;formate;ethanol;CO2	carbohydrates	NA		Go0468470, Go0601086, Go0601085	Gp0342082	2808606634	2808606634		1340	Firmicutes	Bacilli	Lactobacillales	Streptococcaceae	Streptococcus	Streptococcus porcinus		14752	NA	NA	NA	NA	NA	mesophilic	NA	NA	NA	#Host	#Mammals	#Suidae (Pig,Swine)	microaerophile	NA	NA	NA	NA
Firmicutes	Bacilli	Lactobacillales	Streptococcaceae	Streptococcus	pyogenes	NA	SF 130, ATCC 12344, NCTC 8198, DSM 20565, IMET 3002, T1	https://doi.org/10.1002/9781118960608.gbm00612		+	NA	lactic acid; minor amounts of acetic and formic acids, ethanol, and CO2	lactate	acetate;formate;ethanol;CO2	carbohydrates	NA		Go0398282, Go0013357, Go0575678	Gp0262753, Gp0013357, Gp0550407	2972125074, 2523533626	2972125074		1123316, 1314	Firmicutes	Bacilli	Lactobacillales	Streptococcaceae	Streptococcus	Streptococcus pyogenes		14758	NA	NA	NA	NA	NA	mesophilic	NA	1-2 days	NA	#Infection	#Disease	NA	microaerophile	NA	NA	6.5	%(w/v)
Firmicutes	Bacilli	Lactobacillales	Streptococcaceae	Streptococcus	ratti	NA	FAI, ATCC 19645 CCUG 27502, CCUG 27642, CIP 102509, DSM 20564, HAMBI 1518, LMG 14650	https://doi.org/10.1002/9781118960608.gbm00612		+	NA	lactic acid; minor amounts of acetic and formic acids, ethanol, and CO2	lactate	acetate;formate;ethanol;CO2	carbohydrates	NA		Go0023856	Gp0023856, Gp0006584	2534682097, 2534681768	2534682097		699248	Firmicutes	Bacilli	Lactobacillales	Streptococcaceae	Streptococcus	Streptococcus ratti		14763	NA	NA	NA	NA	NA	mesophilic	NA	NA	NA	#Host	#Mammals	#Muridae (Mouse/Rat)	microaerophile	NA	NA	NA	NA
Firmicutes	Bacilli	Lactobacillales	Streptococcaceae	Streptococcus	salivarius	NA	ATCC 7073, CCUG 11878, CCUG 17825, CIP 102503, DSM 20560, HAMBI 1716, JCM 5707, LMG 11489, NCIMB 701779, NCTC 8618	https://doi.org/10.1002/9781118960608.gbm00612		+	NA	lactic acid; minor amounts of acetic and formic acids, ethanol, and CO2	lactate	acetate;formate;ethanol;CO2	carbohydrates	NA		Go0032776, Go0139668, Go0204169, Go0204284, Go0204171, Go0204164, Go0204162, Go0204161, Go0204160, Go0204156, Go0204155	Gp0127312, Gp0144750, Gp0654301	2687453658, 2684623183	2687453658		1304	Firmicutes	Bacilli	Lactobacillales	Streptococcaceae	Streptococcus	Streptococcus salivarius		14765	NA	NA	NA	NA	NA	mesophilic	NA	1-2 days	NA	#Infection	#Inflammation	NA	microaerophile	NA	NA	NA	NA
Firmicutes	Bacilli	Lactobacillales	Streptococcaceae	Streptococcus	sanguinis	NA	SK 1, ATCC 10556, CCUG 17826, CCUG 35770, CIP 55.128, DSM 20567, JCM 5708, LMG 14702, NCTC 7863	https://doi.org/10.1002/9781118960608.gbm00612		+	NA	lactic acid; minor amounts of acetic and formic acids, ethanol, and CO2	lactate	acetate;formate;ethanol;CO2	carbohydrates	NA		Go0005972, Go0636136, Go0182436, Go0182432, Go0182429, Go0182428, Go0182423, Go0182422, Go0182421	Gp0005972, Gp0653748, Gp0387849	2531839560	2531839560		888807, 1305	Firmicutes	Bacilli	Lactobacillales	Streptococcaceae	Streptococcus	Streptococcus sanguinis		14767	NA	NA	NA	NA	NA	mesophilic	NA	1-2 days	NA	#Host	#Microbial	#Bacteria	microaerophile	NA	NA	NA	NA
Firmicutes	Bacilli	Lactobacillales	Streptococcaceae	Streptococcus	sinensis	NA	HKU4, DSM 14990, LMG 21517	https://doi.org/10.1002/9781118960608.gbm00612		+	NA	lactic acid; minor amounts of acetic and formic acids, ethanol, and CO2	lactate	acetate;formate;ethanol;CO2	carbohydrates	NA		Go0005182, Go0626334	Gp0118333, Gp0005182	2636415646	2636415646		176090	Firmicutes	Bacilli	Lactobacillales	Streptococcaceae	Streptococcus	Streptococcus sinensis		14810	NA	NA	NA	NA	NA	mesophilic	NA	NA	NA	#Infection	#Disease	NA	NA	NA	NA	NA	NA
Firmicutes	Bacilli	Lactobacillales	Streptococcaceae	Streptococcus	sobrinus	NA	SL1, NCTC 12279, ATCC 33478, CCUG 25735, CIP 103230, DSM 20742, HAMBI 1516, LMG 14641	https://doi.org/10.1002/9781118960608.gbm00612		+	NA	lactic acid; minor amounts of acetic and formic acids, ethanol, and CO2	lactate	acetate;formate;ethanol;CO2	carbohydrates	NA		Go0013358, Go0018523, Go0272765, Go0272760, Go0272759, Go0272758, Go0272635, Go0272633	Gp0060559, Gp0034426, Gp0018523, Gp0341815	2563366731, 2534682312, 2526164737	2563366731		1123317, 1310	Firmicutes	Bacilli	Lactobacillales	Streptococcaceae	Streptococcus	Streptococcus sobrinus		14769	NA	NA	NA	NA	NA	mesophilic	NA	NA	NA	#Host	#Human	NA	microaerophile	NA	NA	NA	NA
Firmicutes	Bacilli	Lactobacillales	Streptococcaceae	Streptococcus	suis	NA	Henrichsen S735, ATCC 43765, CCUG 7984, CIP 103217, DSM 9682, LMG 14181, NCTC 10234	https://doi.org/10.1002/9781118960608.gbm00612		+	NA	lactic acid; minor amounts of acetic and formic acids, ethanol, and CO2	lactate	acetate;formate;ethanol;CO2	carbohydrates	NA		Go0201448, Go0021205, Go0201446, Go0201441, Go0201440, Go0201437, Go0201435	Gp0341942, Gp0021205	2917285515, 2518645566	2917285515		1184252, 1307	Firmicutes	Bacilli	Lactobacillales	Streptococcaceae	Streptococcus	Streptococcus suis		14796	NA	NA	NA	NA	NA	mesophilic	NA	1-2 days	NA	#Host	#Mammals	#Suidae (Pig,Swine)	aerobe	NA	NA	NA	NA
Firmicutes	Bacilli	Lactobacillales	Streptococcaceae	Streptococcus	thermophilus	NA	ATCC 19258, CCUG 21957, CIP 102303, DSM 20617, LMG 6896, NCIMB 8510	https://doi.org/10.1002/9781118960608.gbm00612		+	NA	lactic acid; minor amounts of acetic and formic acids, ethanol, and CO2	lactate	acetate;formate;ethanol;CO2	carbohydrates	NA		Go0016483, Go0593985	Gp0654305, Gp0607930, Gp0016483	NA	NA		1091038, 1308	Firmicutes	Bacilli	Lactobacillales	Streptococcaceae	Streptococcus	Streptococcus thermophilus		14786	NA	NA	NA	NA	NA	mesophilic	NA	1-2 days	NA	#Engineered	#Food production	#Dairy product	aerobe	NA	NA	NA	NA
Firmicutes	Bacilli	Lactobacillales	Streptococcaceae	Streptococcus	thoraltensis	NA	S69, ATCC 700865, CCUG 32906, CCUG 37868, CIP 105518, LMG 13593	https://doi.org/10.1002/9781118960608.gbm00612		+	NA	lactic acid; minor amounts of acetic and formic acids, ethanol, and CO2	lactate	acetate;formate;ethanol;CO2	carbohydrates	NA		Go0625046	NA	NA	NA		55085	Firmicutes	Bacilli	Lactobacillales	Streptococcaceae	Streptococcus	Streptococcus thoraltensis		14804	NA	NA	NA	NA	NA	mesophilic	NA	1-2 days	NA	#Host	#Mammals	#Suidae (Pig,Swine)	microaerophile	NA	NA	NA	NA
Firmicutes	Bacilli	Lactobacillales	Streptococcaceae	Streptococcus	uberis	NA	ATCC 19436, CCUG 17930, CCUG 27579, CIP 103219, DSM 20569, JCM 5709, LMG 9465, NCTC 3858	https://doi.org/10.1002/9781118960608.gbm00612		+	NA	lactic acid; minor amounts of acetic and formic acids, ethanol, and CO2	lactate	acetate;formate;ethanol;CO2	carbohydrates	NA		Go0468631, Go0600909, Go0600908, Go0600907, Go0032696	Gp0342244	2870424623	2870424623		1349	Firmicutes	Bacilli	Lactobacillales	Streptococcaceae	Streptococcus	Streptococcus uberis		14787	NA	NA	NA	NA	NA	mesophilic	NA	1-2 days	NA	NA	NA	NA	microaerophile	NA	NA	NA	NA
Firmicutes	Bacilli	Lactobacillales	Streptococcaceae	Streptococcus	urinalis	NA	2285-97, CCUG 41590, CIP 106463	https://doi.org/10.1002/9781118960608.gbm00612		+	NA	lactic acid; minor amounts of acetic and formic acids, ethanol, and CO2	lactate	acetate;formate;ethanol;CO2	carbohydrates	NA		Go0007377, Go0628162	Gp0007377	2512047075	2512047075		764291, 149016	Firmicutes	Bacilli	Lactobacillales	Streptococcaceae	Streptococcus	Streptococcus urinalis		14822	NA	NA	NA	NA	NA	mesophilic	NA	NA	NA	#Infection	#Disease	NA	microaerophile	NA	NA	NA	NA
Firmicutes	Bacilli	Lactobacillales	Streptococcaceae	Streptococcus	vestibularis	NA	MM1, ATCC 49124, CCUG 24893, CIP 103363, DSM 5636, LMG 13516, NCTC 12166	https://doi.org/10.1002/9781118960608.gbm00612		+	NA	lactic acid; minor amounts of acetic and formic acids, ethanol, and CO2	lactate	acetate;formate;ethanol;CO2	carbohydrates	NA		Go0006387, Go0271365, Go0271363, Go0271361, Go0271360, Go0271359	Gp0006387	649990016	649990016		889206, 1343	Firmicutes	Bacilli	Lactobacillales	Streptococcaceae	Streptococcus	Streptococcus vestibularis		14794	NA	coccus-shaped	NA	NA	NA	mesophilic	positive	1-2 days	NA	#Host	#Human	NA	microaerophile	NA	NA	NA	NA
Actinobacteria	Actinobacteria	Streptosporangiales	Nocardiopsaceae	Streptomonospora	alba	NA	YIM 90003, CCTCC AA 001013, DSM 44588, JCM 12680	https://doi.org/10.1002/9781118960608.gbm00196		-	Keywords related to fermentation not matched	NA	NA	NA	NA	NA		Go0107537, Go0606604, Go0606603, Go0027656	Gp0107537	2627854128	2627854128		183763	Actinobacteria	Actinomycetia	Streptosporangiales	Nocardiopsaceae	Streptomonospora	Streptomonospora alba		135082	NA	NA	NA	NA	NA	mesophilic	NA	NA	NA	#Environmental	#Terrestrial	#Soil	NA	NA	NA	NA	NA
Actinobacteria	Actinobacteria	Streptosporangiales	Nocardiopsaceae	Streptomonospora	amylolytica	NA	YIM 91353, CCTCC AA 208048, DSM 45171	https://doi.org/10.1002/9781118960608.gbm00196		-	Keywords related to fermentation not matched	NA	NA	NA	NA	NA		Go0608495, Go0608494, Go0028586	NA	NA	NA		505254	Actinobacteria	Actinomycetia	Streptosporangiales	Nocardiopsaceae	Streptomonospora	Streptomonospora amylolytica		11251	0.5	NA	0.35	NA	NA	mesophilic	positive	10-14 days	NA	#Environmental	#Aquatic	#Lake (large)	aerobe	7	1	05-20	%
Actinobacteria	Actinobacteria	Streptosporangiales	Nocardiopsaceae	Streptomonospora	flavalba	NA	YIM 91394, CCTCC AA 208047, DSM 45155	https://doi.org/10.1002/9781118960608.gbm00196		-	Keywords related to fermentation not matched	NA	NA	NA	NA	NA		Go0608483, Go0608482, Go0028587	NA	NA	NA		505256	Actinobacteria	Actinomycetia	Streptosporangiales	Nocardiopsaceae	Streptomonospora	Streptomonospora flavalba		11252	0.8	NA	0.55	NA	NA	mesophilic	positive	10-14 days	NA	#Environmental	#Aquatic	#Lake (large)	aerobe	7	1	05-25	%
Actinobacteria	Actinobacteria	Streptosporangiales	Nocardiopsaceae	Streptomonospora	halophila	NA	YIM 91355, DSM 45075, KCTC 19236	https://doi.org/10.1002/9781118960608.gbm00196		-	Keywords related to fermentation not matched	NA	NA	NA	NA	NA		Go0607471, Go0607470, Go0031331	NA	NA	NA		427369	Actinobacteria	Actinomycetia	Streptosporangiales	Nocardiopsaceae	Streptomonospora	Streptomonospora halophila		11250	NA	NA	NA	NA	NA	mesophilic	positive	10-14 days	NA	#Environmental	#Aquatic	#Lake (large)	aerobe	7	1	05-20	%
Actinobacteria	Actinobacteria	Streptosporangiales	Nocardiopsaceae	Streptomonospora	salina	NA	YIM 90002, CCRC 16284, CCTCC 99003, DSM 44593	https://doi.org/10.1002/9781118960608.gbm00196		-	Keywords related to fermentation not matched	NA	NA	NA	NA	NA		Go0527704, Go0028588	Gp0456065	2867995764	2867995764		104205	Actinobacteria	Actinomycetia	Streptosporangiales	Nocardiopsaceae	Streptomonospora	Streptomonospora salina		11244	NA	NA	NA	NA	NA	mesophilic	NA	NA	NA	#Environmental	#Aquatic	#Lake (large)	NA	NA	NA	NA	NA
Actinobacteria	Actinobacteria	Streptomycetales	Streptomycetaceae	Streptomyces	abikoensis	NA	AS 4.1162, ATCC 12766, CBS 487.62, BCRC 12461, DSM 40831, NBRC 13860, JCM 4002, KCTC 9662, KCTC 9741, NRRL B-1518, NRRL B-2113, PCM 2364, RIA 497	https://doi.org/10.1002/9781118960608.gbm00191		-	Not mentioned that they are fermentative	NA	NA	NA	NA	NA		Go0573269, Go0028411	Gp0547914, Gp0305632	NA	NA		97398	Actinobacteria	Actinomycetia	Streptomycetales	Streptomycetaceae	Streptomyces	Streptomyces abikoensis		16142	NA	NA	NA	NA	NA	mesophilic	NA	10-14 days	-	#Environmental	#Terrestrial	#Soil	NA	NA	1	5	%
Actinobacteria	Actinobacteria	Streptomycetales	Streptomycetaceae	Streptomyces	aburaviensis	NA	AS 4.1469, ATCC 23869, CBS 280.60, CBS 608.68, BCRC 11617, CECT 3315, DSM 40033, IFM 1083, NBRC 12830, IMET 43081, JCM 4613, JCM 4170, KCTC 9663, LMG 19305, NRRL B-2218, NRRL-ISP 5033, RIA 1107, RIA 732, VKM Ac-1868	https://doi.org/10.1002/9781118960608.gbm00191		-	Not mentioned that they are fermentative	NA	NA	NA	NA	NA		Go0601453, Go0601452, Go0601451, Go0601449, Go0601445, Go0601444	NA	NA	NA		67265	Actinobacteria	Actinomycetia	Streptomycetales	Streptomycetaceae	Kitasatospora	Kitasatospora aburaviensis		14880	NA	NA	NA	NA	NA	mesophilic	NA	NA	-	#Environmental	#Terrestrial	#Soil	NA	NA	NA	NA	NA
Actinobacteria	Actinobacteria	Streptomycetales	Streptomycetaceae	Streptomyces	achromogenes	achromogenes	ATCC 12767, ATCC 19719, CBS 458.68, BCRC 11618, CECT 3074, DSM 40028, HAMBI 1002, IFM 1173, NBRC 12735, IMET 43080, JCM 4561, JCM 4121, KCTC 1740, NRRL B-2120, NRRL-ISP 5028, PCM 2365, RIA 1000, RIA 756, UNIQEM 115, VKM Ac-1258	https://doi.org/10.1002/9781118960608.gbm00191		-	Not mentioned that they are fermentative	NA	NA	NA	NA	NA		Go0353796, Go0601427, Go0601426, Go0601425, Go0601422, Go0601421, Go0601420, Go0028628	Gp0188053	2773857969	2773857969		67255, 67256	Actinobacteria	Actinomycetia	Streptomycetales	Streptomycetaceae	Streptomyces	Streptomyces achromogenes		14881	NA	NA	NA	NA	NA	mesophilic	NA	10-14 days	-	#Environmental	#Terrestrial	#Soil	NA	NA	NA	NA	NA
Actinobacteria	Actinobacteria	Streptomycetales	Streptomycetaceae	Streptomyces	achromogenes	rubradiris	AS 4.1601, CBS 566.70, CECT 3075, DSM 40789, NBRC 14000, JCM 4955, KCTC 9742, NCIMB 9516, NRRL 3061	https://doi.org/10.1002/9781118960608.gbm00191		-	Not mentioned that they are fermentative	NA	NA	NA	NA	NA		Go0042719, Go0637232, Go0596561, Go0603902, Go0603901, Go0029776	Gp0042719, Gp0655008, Gp0610514	2582581335	2582581335		285531, 67255	Actinobacteria	Actinomycetia	Streptomycetales	Streptomycetaceae	Streptomyces	Streptomyces rubradiris, Streptomyces achromogenes		14882	NA	NA	NA	NA	NA	mesophilic	NA	NA	NA	NA	NA	NA	NA	NA	NA	NA	NA
Actinobacteria	Actinobacteria	Streptomycetales	Streptomycetaceae	Streptomyces	acidiscabies	NA	RL-110, ATCC 49003, ICMP 12536, DSM 41668, JCM 7913, KCTC 9736, LMG 19856, NRRL B-16524	https://doi.org/10.1002/9781118960608.gbm00191		-	Not mentioned that they are fermentative	NA	NA	NA	NA	NA		Go0455471, Go0604216, Go0604215, Go0032451	Gp0323799	2811995181	2811995181		42234	Actinobacteria	Actinomycetia	Streptomycetales	Streptomycetaceae	Streptomyces	Streptomyces acidiscabies		16315	NA	NA	NA	NA	NA	mesophilic	NA	10-14 days	NA	#Host	#Plants	#Herbaceous plants (Grass,Crops)	NA	NA	NA	NA	NA
Actinobacteria	Actinobacteria	Streptomycetales	Streptomycetaceae	Streptomyces	acrimycini	NA	AS 4.1673, ATCC 19720, ATCC 19885, CBS 459.68, BCRC 12220, CECT 3122, DSM 40135, NBRC 12736, INA 7699, JCM 4339, KCTC 9679, NRRL B-2565, NRRL-ISP 5135, RIA 1001, UNIQEM 117, VKM Ac-769	https://doi.org/10.1002/9781118960608.gbm00191		-	Not mentioned that they are fermentative	NA	NA	NA	NA	NA		Go0029796	NA	NA	NA		1884	Actinobacteria	Actinomycetia	Streptomycetales	Streptomycetaceae	Streptomyces	Streptomyces acrimycini		NA	NA	NA	NA	NA	NA	NA	NA	NA	NA	NA	NA	NA	NA	NA	NA	NA	NA
Actinobacteria	Actinobacteria	Streptomycetales	Streptomycetaceae	Streptomyces	aculeolatus	NA	SF2415, DSM 41644, NBRC 14824, JCM 6055, KCTC 9680	https://doi.org/10.1002/9781118960608.gbm00191		-	Not mentioned that they are fermentative	NA	NA	NA	NA	NA		Go0604171, Go0604169, Go0026747	NA	NA	NA		270689	Actinobacteria	Actinomycetia	Streptomycetales	Streptomycetaceae	Streptomyces	Streptomyces aculeolatus		16310	NA	NA	NA	NA	NA	mesophilic	NA	10-14 days	-	#Environmental	#Terrestrial	#Soil	NA	NA	NA	2.5	%
Actinobacteria	Actinobacteria	Streptomycetales	Streptomycetaceae	Streptomyces	afghaniensis	NA	ATCC 23871, CBS 610.68, DSM 40228, NBRC 12831, JCM 4340, NRRL B-5621, NRRL-ISP 5228, RIA 1169	https://doi.org/10.1002/9781118960608.gbm00191		-	Not mentioned that they are fermentative	NA	NA	NA	NA	NA		Go0602533, Go0602532, Go0602531, Go0602528, Go0602527, Go0028531	NA	NA	NA		66865	Actinobacteria	Actinomycetia	Streptomycetales	Streptomycetaceae	Streptomyces	Streptomyces afghaniensis		14886	NA	NA	NA	NA	NA	mesophilic	NA	10-14 days	-	#Environmental	#Terrestrial	#Soil	NA	NA	NA	NA	NA
Actinobacteria	Actinobacteria	Streptomycetales	Streptomycetaceae	Streptomyces	africanus	NA	CPJVR-H, DSM 41829, JCM 13243, NBRC 101005	https://doi.org/10.1002/9781118960608.gbm00191		-	Not mentioned that they are fermentative	NA	NA	NA	NA	NA		Go0604445, Go0026563	NA	NA	NA		231024	Actinobacteria	Actinomycetia	Streptomycetales	Streptomycetaceae	Streptomyces	Streptomyces africanus		16378	NA	NA	NA	NA	NA	mesophilic	NA	10-14 days	NA	#Environmental	#Terrestrial	#Soil	NA	NA	NA	NA	NA
Actinobacteria	Actinobacteria	Streptomycetales	Streptomycetaceae	Streptomyces	alanosinicus	NA	V119, AS 4.1634, ATCC 15710, CBS 348.69, CBS 794.72, DSM 40606, HAMBI 983, NBRC 13493, JCM 4714, KCTC 9683, NRRL B-3627, NRRL-ISP 5606, RIA 1454, VKM Ac-1752	https://doi.org/10.1002/9781118960608.gbm00191		-	Not mentioned that they are fermentative	NA	NA	NA	NA	NA		Go0573330, Go0411434, Go0603828, Go0603827, Go0603824, Go0603823, Go0028038	Gp0547975, Gp0305003	NA	NA		68171	Actinobacteria	Actinomycetia	Streptomycetales	Streptomycetaceae	Streptomyces	Streptomyces alanosinicus		14887	NA	NA	NA	NA	NA	mesophilic	NA	NA	NA	#Environmental	#Terrestrial	#Soil	NA	NA	NA	NA	NA
Actinobacteria	Actinobacteria	Streptomycetales	Streptomycetaceae	Streptomyces	albaduncus	NA	AS 4.158, ATCC 14698, CBS 698.72, CECT 3226, DSM 40478, NBRC 13397, JCM 4715, KCTC 1741, NRRL B-3605, NRRL-ISP 5478, RIA 1358, VKM Ac-1753, ISP 5478	https://doi.org/10.1002/9781118960608.gbm00191		-	Not mentioned that they are fermentative	NA	NA	NA	NA	NA		Go0510876, Go0596562, Go0603364, Go0603363, Go0603361, Go0603360, Go0603358, Go0603357, Go0028039	Gp0397082, Gp0610515	2863249894, 2845393988	2863249894		68172	Actinobacteria	Actinomycetia	Streptomycetales	Streptomycetaceae	Streptomyces	Streptomyces albaduncus		14888	NA	NA	NA	NA	NA	mesophilic	NA	10-14 days	-	NA	NA	NA	NA	NA	1	5	%
Actinobacteria	Actinobacteria	Streptomycetales	Streptomycetaceae	Streptomyces	albiaxialis	NA	DSM 41799, NBRC 101002, VKM A-691, NRRL B-24327	https://doi.org/10.1002/9781118960608.gbm00191		-	Not mentioned that they are fermentative	NA	NA	NA	NA	NA		Go0604417, Go0604416, Go0026158	NA	NA	NA		329523	Actinobacteria	Actinomycetia	Streptomycetales	Streptomycetaceae	Streptomyces	Streptomyces albiaxialis		16368	NA	NA	NA	NA	NA	mesophilic	NA	NA	NA	#Engineered	#Industrial	#Oil reservoir	NA	NA	NA	NA	NA
Actinobacteria	Actinobacteria	Streptomycetales	Streptomycetaceae	Streptomyces	albidochromogenes	NA	DSM 41800, INA 11792, JCM 13858, NBRC 101003	https://doi.org/10.1002/9781118960608.gbm00191		-	Not mentioned that they are fermentative	NA	NA	NA	NA	NA		Go0572503, Go0604421, Go0604420, Go0026159	Gp0547111	NA	NA		329524	Actinobacteria	Actinomycetia	Streptomycetales	Streptomycetaceae	Streptomyces	Streptomyces albidochromogenes		16369	NA	NA	NA	NA	NA	mesophilic	NA	NA	NA	NA	NA	NA	NA	NA	NA	NA	NA
Actinobacteria	Actinobacteria	Streptomycetales	Streptomycetaceae	Streptomyces	albidoflavus	NA	CBS 416.34, ATCC 25422, CBS 416.34, CBS 920.69, BCRC 13699, CIP 105122, DSM 40455, ICMP 12537, NBRC 13010, JCM 4446, KCTC 9202, LMG 19300, NCIMB 10043, NRRL B-1271, NRRL B-2663, NRRL-ISP 5455, RIA 1202, VKM Ac-746	https://doi.org/10.1002/9781118960608.gbm00191		-	Not mentioned that they are fermentative	NA	NA	NA	NA	NA		Go0353847, Go0603275, Go0603274, Go0603273, Go0603269, Go0603268, Go0603267, Go0029865	Gp0188104	2765236041	2765236041		1886	Actinobacteria	Actinomycetia	Streptomycetales	Streptomycetaceae	Streptomyces	Streptomyces albidoflavus		14904	NA	NA	NA	NA	NA	mesophilic	NA	NA	-	NA	NA	NA	NA	NA	NA	7.5	%
Actinobacteria	Actinobacteria	Streptomycetales	Streptomycetaceae	Streptomyces	albiflaviniger	NA	DSM 41598, NRRL B-1356	https://doi.org/10.1002/9781118960608.gbm00191		-	Not mentioned that they are fermentative	NA	NA	NA	NA	NA		Go0604166, Go0027904	NA	NA	NA		114683	Actinobacteria	Actinomycetia	Streptomycetales	Streptomycetaceae	Streptomyces	Streptomyces albiflaviniger		16441	NA	NA	NA	NA	NA	mesophilic	NA	NA	NA	NA	NA	NA	NA	NA	NA	NA	NA
Actinobacteria	Actinobacteria	Streptomycetales	Streptomycetaceae	Streptomyces	albireticuli	NA	AS 4.1649, ATCC 19721, CBS 460.68, BCRC 12427, CECT 3253, DSM 40051, HUT 6040, IFM 1068, NBRC 12737, NBRC 3400, JCM 4562, JCM 4116, KCTC 9685, NCIMB 9600, NRRL B-1670, NRRL B-5493, NRRL-ISP 5051, RIA 1002, UNIQEM 209	https://doi.org/10.1002/9781118960608.gbm00191		-	Not mentioned that they are fermentative	NA	NA	NA	NA	NA		Go0483852, Go0029968	Gp0367559	2862666418	2862666418		1940	Actinobacteria	Actinomycetia	Streptomycetales	Streptomycetaceae	Streptomyces	Streptomyces albireticuli		NA	NA	NA	NA	NA	NA	NA	NA	NA	NA	NA	NA	NA	NA	NA	NA	NA	NA
Actinobacteria	Actinobacteria	Streptomycetales	Streptomycetaceae	Streptomyces	albofaciens	NA	AS 4.1655, ATCC 23873, ATCC 25184, CBS 612.68, BCRC 12072, CIP 104425, DSM 40268, NBRC 12833, IMET 43518, JCM 4342, KCTC 9686, NCIMB 10975, NRRL B-12172, NRRL-ISP 5268, RIA 1189, VKM Ac-724	https://doi.org/10.1002/9781118960608.gbm00191		-	Not mentioned that they are fermentative	NA	NA	NA	NA	NA		Go0093780, Go0602690, Go0602696, Go0602695, Go0602692, Go0602691, Go0028532	Gp0093780, Gp0656272	2734481983	2734481983		66866, 1306175	Actinobacteria	Actinomycetia	Streptomycetales	Streptomycetaceae	Streptomyces	Streptomyces albofaciens		14933	NA	NA	NA	NA	NA	mesophilic	NA	NA	-	NA	NA	NA	NA	NA	NA	NA	NA
Actinobacteria	Actinobacteria	Streptomycetales	Streptomycetaceae	Streptomyces	alboflavus	NA	IMRU 3008, AS 4.1461, ATCC 12626, ATCC 23874, CBS 613.68, BCRC 13664, CIP 104427, DSM 40045, NBRC 13196, IMET 42936, JCM 4615, KCTC 9674, NRRL B-1273, NRRL B-2373, NRRL-ISP 5045, RIA 1112, VKM Ac-972	https://doi.org/10.1002/9781118960608.gbm00191		-	Not mentioned that they are fermentative	NA	NA	NA	NA	NA		Go0353785, Go0601534, Go0601533, Go0601531, Go0601529, Go0601528, Go0601527, Go0028697	Gp0188042	2765236029	2765236029		67267	Actinobacteria	Actinomycetia	Streptomycetales	Streptomycetaceae	Streptomyces	Streptomyces alboflavus		14934	NA	NA	NA	NA	NA	mesophilic	NA	10-14 days	-	NA	NA	NA	NA	NA	1	5	%
Actinobacteria	Actinobacteria	Streptomycetales	Streptomycetaceae	Streptomyces	albogriseolus	NA	ATCC 23875, CBS 614.68, BCRC 12230, CIP 104424, CIP 104428, DSM 40003, HUT 6045, NBRC 12834, NBRC 3413, NBRC 3709, JCM 4616, JCM 4004, KCTC 9675, NCIMB 9604, NRRL B-1305, NRRL-ISP 5003, RIA 1101, VKM Ac-1200	https://doi.org/10.1002/9781118960608.gbm00191		-	Not mentioned that they are fermentative	NA	NA	NA	NA	NA		Go0573325, Go0601239, Go0601238, Go0601237, Go0601236, Go0601232, Go0601231, Go0032916	Gp0547970	NA	NA		1887	Actinobacteria	Actinomycetia	Streptomycetales	Streptomycetaceae	Streptomyces	Streptomyces albogriseolus		14936	NA	NA	NA	NA	NA	mesophilic	NA	10-14 days	-	#Environmental	#Terrestrial	#Soil	NA	NA	NA	5	%
Actinobacteria	Actinobacteria	Streptomycetales	Streptomycetaceae	Streptomyces	albolongus	NA	AS 4.1661, ATCC 27414, CBS 766.72, DSM 40570, NBRC 13465, JCM 4716, KCTC 9676, NRRL B-3604, NRRL-ISP 5570, RIA 1426, VKM Ac-704	https://doi.org/10.1002/9781118960608.gbm00191		-	Not mentioned that they are fermentative	NA	NA	NA	NA	NA		Go0603691, Go0603690, Go0603689, Go0603686, Go0603685	NA	NA	NA		68173	Actinobacteria	Actinomycetia	Streptomycetales	Streptomycetaceae	Kitasatospora	Kitasatospora albolonga		14939	NA	NA	NA	NA	NA	mesophilic	NA	10-14 days	-	NA	NA	NA	NA	NA	NA	NA	NA
Actinobacteria	Actinobacteria	Streptomycetales	Streptomycetaceae	Streptomyces	alboniger	NA	P-638, AS 4.1695, ATCC 12461, ATCC 19722, CBS 461.68, BCRC 11606, CECT 3270, DSM 40043, HAMBI 53, NBRC 12738, IMET 43691, JCM 4563, JCM 4309, KCTC 9014, NCIMB 13007, NRRL B-1832, NRRL B-2403, NRRL-ISP 5043, RIA 1003, UNIQEM 118, VKM Ac-838	https://doi.org/10.1002/9781118960608.gbm00191		-	Not mentioned that they are fermentative	NA	NA	NA	NA	NA		Go0042721, Go0095199	Gp0042721, Gp0095199	2563366686	2563366686		132473	Actinobacteria	Actinomycetia	Streptomycetales	Streptomycetaceae	Streptomyces	Streptomyces alboniger		14940	NA	NA	NA	NA	NA	mesophilic	NA	NA	-	#Environmental	#Terrestrial	#Forest	NA	NA	NA	NA	NA
Actinobacteria	Actinobacteria	Streptomycetales	Streptomycetaceae	Streptomyces	albospinus	NA	M750-G1, single isolate, AS 4.1628, ATCC 29808, DSM 41674, NBRC 13846, JCM 3399, KCTC 9664, NRRL B-16926	https://doi.org/10.1002/9781118960608.gbm00191		-	Not mentioned that they are fermentative	NA	NA	NA	NA	NA		Go0573267, Go0604228, Go0604225, Go0027249	Gp0547912	NA	NA		285515	Actinobacteria	Actinomycetia	Streptomycetales	Streptomycetaceae	Streptomyces	Streptomyces albospinus		16321	NA	NA	NA	NA	NA	mesophilic	NA	10-14 days	+	#Environmental	#Terrestrial	#Soil	NA	NA	1	5	%
Actinobacteria	Actinobacteria	Streptomycetales	Streptomycetaceae	Streptomyces	albosporeus	albosporeus	AS 4.1599, ATCC 15394, ATCC 3003, CCM 3157, DSM 40795, IFM 1163, NBRC 15386, JCM 4135, KCTC 9665, NRRL B-1239, NRRL B-2372, RIA 482, VKM Ac-1818	https://doi.org/10.1002/9781118960608.gbm00191		-	Not mentioned that they are fermentative	NA	NA	NA	NA	NA		Go0028094	NA	NA	NA		58341	Actinobacteria	Actinomycetia	Streptomycetales	Streptomycetaceae	Streptomyces	Streptomyces albosporeus		NA	NA	NA	NA	NA	NA	NA	NA	NA	NA	NA	NA	NA	NA	NA	NA	NA	NA
Actinobacteria	Actinobacteria	Streptomycetales	Streptomycetaceae	Streptomyces	albosporeus	labilomyceticus	A955-Y3, NIHJ 425, single isolate, AS 4.1618, DSM 41672, NBRC 15387, JCM 3383, KCTC 9666	https://doi.org/10.1002/9781118960608.gbm00191		-	Not mentioned that they are fermentative	NA	NA	NA	NA	NA		Go0604219, Go0604218, Go0029703	NA	NA	NA		285555, 58341	Actinobacteria	Actinomycetia	Streptomycetales	Streptomycetaceae	Streptomyces	Streptomyces albosporeus		16319	NA	NA	NA	NA	NA	mesophilic	NA	NA	NA	#Environmental	#Terrestrial	#Soil	NA	NA	NA	NA	NA
Actinobacteria	Actinobacteria	Streptomycetales	Streptomycetaceae	Streptomyces	alboverticillatus	NA	AS 4.1638, ATCC 29818, DSM 41678, NBRC 13861, JCM 5010	https://doi.org/10.1002/9781118960608.gbm00191		-	Not mentioned that they are fermentative	NA	NA	NA	NA	NA		Go0027582	NA	NA	NA		173770	Actinobacteria	Actinomycetia	Streptomycetales	Streptomycetaceae	Streptomyces	Streptomyces alboverticillatus		NA	NA	NA	NA	NA	NA	NA	NA	NA	NA	NA	NA	NA	NA	NA	NA	NA	NA
Actinobacteria	Actinobacteria	Streptomycetales	Streptomycetaceae	Streptomyces	albovinaceus	NA	AS 4.1631, ATCC 15823, ATCC 19723, ATCC 23613, CBS 256.66, CBS 462.68, CCM 3005, BCRC 13757, DSM 40136, NBRC 12739, INA 273/53, JCM 4343, NCIMB 13010, NRRL B-2566, NRRL-ISP 5136, RIA 1004, UNIQEM 119, VKM Ac-572	https://doi.org/10.1002/9781118960608.gbm00191		-	Not mentioned that they are fermentative	NA	NA	NA	NA	NA		Go0455487, Go0028533	Gp0323816	2791355416	2791355416		66867	Actinobacteria	Actinomycetia	Streptomycetales	Streptomycetaceae	Streptomyces	Streptomyces albovinaceus		NA	NA	NA	NA	NA	NA	NA	NA	NA	NA	NA	NA	NA	NA	NA	NA	NA	NA
Actinobacteria	Actinobacteria	Streptomycetales	Streptomycetaceae	Streptomyces	alboviridis	NA	AS 4.1627, ATCC 25425, CBS 923.69, BCRC 12054, DSM 40326, NBRC 13013, JCM 4449, KCTC 9667, NRRL B-3633, NRRL-ISP 5326, RIA 1205, VKM Ac-736	https://doi.org/10.1002/9781118960608.gbm00191		-	Not mentioned that they are fermentative	NA	NA	NA	NA	NA		Go0028698	NA	NA	NA		67269	Actinobacteria	Actinomycetia	Streptomycetales	Streptomycetaceae	Streptomyces	Streptomyces alboviridis		NA	NA	NA	NA	NA	NA	NA	NA	NA	NA	NA	NA	NA	NA	NA	NA	NA	NA
Actinobacteria	Actinobacteria	Streptomycetales	Streptomycetaceae	Streptomyces	albulus	NA	AS 4.1585, ATCC 12757, CBS 711.72, BCRC 11819, DSM 40492, NBRC 13410, JCM 4718, KCTC 9668, NRRL B-5386, NRRL-ISP 5492, RIA 1371, IMC S-0802	https://doi.org/10.1002/9781118960608.gbm00191		-	Not mentioned that they are fermentative	NA	NA	NA	NA	NA		Go0596563, Go0603429, Go0603428, Go0603425, Go0603423, Go0028382	Gp0610516	NA	NA		68570	Actinobacteria	Actinomycetia	Streptomycetales	Streptomycetaceae	Streptomyces	Streptomyces albulus		14941	NA	NA	NA	NA	NA	mesophilic	NA	NA	NA	NA	NA	NA	NA	NA	NA	NA	NA
Actinobacteria	Actinobacteria	Streptomycetales	Streptomycetaceae	Streptomyces	albus	albus	AS 4.164, ATCC 25426, ATCC 3004, IMRU 3004, CBS 410.63, CBS 924.69, BCRC, CCRC, 10802, CCUG 33990, CECT 3077, CIP 104432, DSM 40313, HUT 6613, IFM 1119, IFO, NBRC, 13014, NBRC 3710, IMET 40241, JCM 4450, JCM 4177, KCTC 1082, NCIMB 9558, NRRL B-1811, NRRL B-2208, NRRL-ISP 5313, RIA 1206, VKM Ac-35	https://doi.org/10.1002/9781118960608.gbm00191		-	Not mentioned that they are fermentative	NA	NA	NA	NA	NA		Go0095198, Go0230600, Go0230598, Go0230596, Go0230591, Go0230590, Go0230582, Go0230578, Go0230460, Go0230459, Go0230457, Go0230456, Go0230454, Go0230453, Go0230451	Gp0095198	NA	NA		1081613, 1888	Actinobacteria	Actinomycetia	Streptomycetales	Streptomycetaceae	Streptomyces	Streptomyces albus		14943	NA	NA	NA	NA	NA	mesophilic	NA	NA	NA	#Host Body Product	#Plant	#Straw	NA	NA	NA	NA	NA
Actinobacteria	Actinobacteria	Streptomycetales	Streptomycetaceae	Streptomyces	albus	pathocidicus	AS 4.1633, ATCC 14510, BCRC 12331, CIP 104431, DSM 40799, NBRC 13812, JCM 4166, KCTC 9671, VKM Ac-598	https://doi.org/10.1002/9781118960608.gbm00191		-	Not mentioned that they are fermentative	NA	NA	NA	NA	NA		Go0228827, Go0228826, Go0228824, Go0228822, Go0228821, Go0228818, Go0033232	NA	NA	NA		1650571, 1888	Actinobacteria	Actinomycetia	Streptomycetales	Streptomycetaceae	Streptomyces	Streptomyces pathocidini, Streptomyces albus		14968	NA	NA	NA	NA	NA	mesophilic	NA	NA	NA	NA	NA	NA	NA	NA	NA	NA	NA
Actinobacteria	Actinobacteria	Streptomycetales	Streptomycetaceae	Streptomyces	almquistii	NA	AS 4.1685, ATCC 25427, ATCC 618, CBS 925.69, BCRC 12098, DSM 40447, HAMBI 50, HUT 6614, NBRC 13015, IMET 43380, JCM 4451, KCTC 9672, NRRL B-1685, NRRL-ISP 5447, RIA 1207	https://doi.org/10.1002/9781118960608.gbm00191		-	Not mentioned that they are fermentative	NA	NA	NA	NA	NA		Go0125592, Go0228964, Go0228962, Go0228959, Go0228836, Go0228833, Go0228831, Go0228830, Go0028699	Gp0133878	2657245540	2657245540		67270, 1888	Actinobacteria	Actinomycetia	Streptomycetales	Streptomycetaceae	Streptomyces	Streptomyces almquistii, Streptomyces albus		NA	NA	NA	NA	NA	NA	NA	NA	NA	NA	NA	NA	NA	NA	NA	NA	NA	NA
Actinobacteria	Actinobacteria	Streptomycetales	Streptomycetaceae	Streptomyces	althioticus	NA	AS 4.1608, ATCC 19724, CBS 463.68, BCRC 13686, DSM 40092, NBRC 12740, NBRC 15956, JCM 4344, KCTC 9752, NRRL B-3981, NRRL-ISP 5092, RIA 1005, UNIQEM 120, VKM Ac-705	https://doi.org/10.1002/9781118960608.gbm00191		-	Not mentioned that they are fermentative	NA	NA	NA	NA	NA		Go0573285, Go0601831, Go0601830, Go0601827, Go0601826, Go0024896	Gp0547930	NA	NA		83380	Actinobacteria	Actinomycetia	Streptomycetales	Streptomycetaceae	Streptomyces	Streptomyces althioticus		14970	NA	NA	NA	NA	NA	mesophilic	NA	10-14 days	-	#Environmental	#Terrestrial	#Soil	NA	NA	NA	NA	NA
Actinobacteria	Actinobacteria	Streptomycetales	Streptomycetaceae	Streptomyces	amakusaensis	NA	AS 4.1462, ATCC 23876, CBS 615.68, DSM 40219, NBRC 12835, JCM 4617, JCM 4167, KCTC 9753, LMG 19350, NRRL B-3351, NRRL-ISP 5219, RIA 1163, VKM Ac-995	https://doi.org/10.1002/9781118960608.gbm00191		-	Not mentioned that they are fermentative	NA	NA	NA	NA	NA		Go0602483, Go0602482, Go0602481, Go0602480, Go0602477, Go0602476, Go0028700	NA	NA	NA		67271	Actinobacteria	Actinomycetia	Streptomycetales	Streptomycetaceae	Streptomyces	Streptomyces amakusaensis		14971	NA	NA	NA	NA	NA	mesophilic	NA	NA	-	#Environmental	#Terrestrial	#Soil	NA	NA	NA	5	%
Actinobacteria	Actinobacteria	Streptomycetales	Streptomycetaceae	Streptomyces	ambofaciens	NA	ATCC 23877, CBS 616.68, BCRC 11857, CECT 3101, DSM 40053, NBRC 12836, JCM 4618, JCM 4204, KCTC 9111, NRRL 2420, NRRL B-2516, NRRL-ISP 5053, RIA 1115	https://doi.org/10.1002/9781118960608.gbm00191		-	Not mentioned that they are fermentative	NA	NA	NA	NA	NA		Go0002079, Go0234997, Go0234994, Go0234990, Go0234989, Go0234984, Go0234981, Go0234907, Go0234906	Gp0002079	2873063797	2873063797		278992, 1889	Actinobacteria	Actinomycetia	Streptomycetales	Streptomycetaceae	Streptomyces	Streptomyces ambofaciens		14974	NA	NA	NA	NA	NA	mesophilic	NA	NA	-	#Environmental	#Terrestrial	#Soil	NA	NA	NA	NA	NA
Actinobacteria	Actinobacteria	Streptomycetales	Streptomycetaceae	Streptomyces	aminophilus	NA	AS 4.1416, ATCC 13558, ATCC 14961, ATCC 23878, CBS 617.68, BCRC 11858, DSM 40186, NBRC 12837, JCM 4619, JCM 4275, KCTC 9673, LMG 19319, NCIMB 9827, NRRL 2390, NRRL-ISP 5186, RIA 1140, VKM Ac-706	https://doi.org/10.1002/9781118960608.gbm00191		-	Not mentioned that they are fermentative	NA	NA	NA	NA	NA		Go0032905	NA	NA	NA		66857	Actinobacteria	Actinomycetia	Streptomycetales	Streptomycetaceae	Streptomyces	Streptomyces cacaoi		NA	NA	NA	NA	NA	NA	NA	NA	NA	NA	NA	NA	NA	NA	NA	NA	NA	NA
Actinobacteria	Actinobacteria	Streptomycetales	Streptomycetaceae	Streptomyces	anandii	NA	ATCC 19388, CBS 739.72, BCRC 11825, DSM 40535, NBRC 13438, JCM 4720, KCTC 9687, NRRL B-12487, NRRL B-3590, NRRL-ISP 5535, RIA 1399, VKM Ac-1920	https://doi.org/10.1002/9781118960608.gbm00191		-	Not mentioned that they are fermentative	NA	NA	NA	NA	NA		Go0093781, Go0603568, Go0603567, Go0603563, Go0603562, Go0027248	Gp0093781	2734481988	2734481988		285454, 1306180	Actinobacteria	Actinomycetia	Streptomycetales	Streptomycetaceae	Streptomyces	Streptomyces anandii		14976	NA	NA	NA	NA	NA	mesophilic	NA	10-14 days	-	#Environmental	#Terrestrial	#Soil	NA	NA	NA	NA	NA
Actinobacteria	Actinobacteria	Streptomycetales	Streptomycetaceae	Streptomyces	anthocyanicus	NA	AS 4.1683, ATCC 19821, DSM 41422, NBRC 14892, JCM 5058, KCTC 9755, NRRL B-12341	https://doi.org/10.1002/9781118960608.gbm00191		-	Not mentioned that they are fermentative	NA	NA	NA	NA	NA		Go0573357, Go0411713, Go0604003, Go0028041	Gp0548002, Gp0306163	NA	NA		68174	Actinobacteria	Actinomycetia	Streptomycetales	Streptomycetaceae	Streptomyces	Streptomyces anthocyanicus		16177	NA	NA	NA	NA	NA	mesophilic	NA	10-14 days	-	#Environmental	#Terrestrial	#Soil	NA	NA	NA	0	%
Actinobacteria	Actinobacteria	Streptomycetales	Streptomycetaceae	Streptomyces	antibioticus	NA	ATCC 23879, ATCC 8663, CBS 478.48, CBS 659.68, CCM 3159, BCRC 12164, CECT 3225, DSM 40234, NBRC 12838, IMET 40227, JCM 4620, KCTC 9688, LMG 5966, NCIMB 8504, NRRL B-1701, NRRL B-2770, NRRL-ISP 5234, RIA 1174, VKM Ac-964	https://doi.org/10.1002/9781118960608.gbm00191		-	Not mentioned that they are fermentative	NA	NA	NA	NA	NA		Go0140658, Go0093782, Go0250480, Go0250477, Go0250475, Go0250474, Go0250340, Go0250339, Go0250334, Go0250333, Go0250332, Go0250322, Go0250321, Go0032480	Gp0145783, Gp0093782	2862328301, 2734481986	2862328301		1890, 1306178	Actinobacteria	Actinomycetia	Streptomycetales	Streptomycetaceae	Streptomyces	Streptomyces antibioticus		14977	NA	NA	NA	NA	NA	mesophilic	NA	NA	NA	#Environmental	#Terrestrial	#Soil	NA	NA	NA	NA	NA
Actinobacteria	Actinobacteria	Streptomycetales	Streptomycetaceae	Streptomyces	antimycoticus	NA	AS 4.1591, ATCC 23880, CBS 660.68, DSM 40284, NBRC 12839, JCM 4621, JCM 4228, KCTC 9694, NRRL 2421, NRRL-ISP 5284, RIA 1198, VKM Ac-1824	https://doi.org/10.1002/9781118960608.gbm00191		-	Not mentioned that they are fermentative	NA	NA	NA	NA	NA		Go0028042, Go0602800, Go0602799, Go0602798, Go0602795, Go0602794, Go0602793	Gp0545861	NA	NA		68175	Actinobacteria	Actinomycetia	Streptomycetales	Streptomycetaceae	Streptomyces	Streptomyces antimycoticus		NA	NA	NA	NA	NA	NA	NA	NA	NA	NA	NA	NA	NA	NA	NA	NA	NA	NA
Actinobacteria	Actinobacteria	Streptomycetales	Streptomycetaceae	Streptomyces	anulatus	NA	AS 4.1421, ATCC 27416, CBS 100.18, CBS 670.72, DSM 40361, NBRC 13369, IMET 43334, JCM 4721, KCTC 9756, LMG 19301, NRRL B-2000, NRRL-ISP 5361, RIA 1330, VKM Ac-728	https://doi.org/10.1002/9781118960608.gbm00191		-	Not mentioned that they are fermentative	NA	NA	NA	NA	NA		Go0596564, Go0029866	Gp0610517	NA	NA		1892	Actinobacteria	Actinomycetia	Streptomycetales	Streptomycetaceae	Streptomyces	Streptomyces anulatus		14992	NA	NA	NA	NA	NA	mesophilic	NA	10-14 days	NA	NA	NA	NA	NA	NA	1	NA	NA
Actinobacteria	Actinobacteria	Streptomycetales	Streptomycetaceae	Streptomyces	arabicus	NA	ATCC 23881, CBS 661.68, DSM 40252, HAMBI 995, HUT 6041, IFM 1118, NBRC 12840, NBRC 14035, NBRC 3406, JCM 4622, JCM 4161, NRRL B-1733, NRRL-ISP 5252, RIA 1178, RIA 512, VKM Ac-1754	https://doi.org/10.1002/9781118960608.gbm00191		-	Not mentioned that they are fermentative	NA	NA	NA	NA	NA		Go0455474, Go0030047	Gp0323802	2811995169	2811995169		1960	Actinobacteria	Actinomycetia	Streptomycetales	Streptomycetaceae	Streptomyces	Streptomyces vinaceus		NA	NA	NA	NA	NA	NA	NA	NA	NA	NA	NA	NA	NA	NA	NA	NA	NA	NA
Actinobacteria	Actinobacteria	Streptomycetales	Streptomycetaceae	Streptomyces	ardus	NA	AS 4.167, ATCC 27417, CBS 731.72, BCRC 12319, CECT 3254, DSM 40527, NBRC 13430, JCM 4722, JCM 4543, RIA 1391, NRRL 2817, NRRL-ISP 5527, VKM Ac-930	https://doi.org/10.1002/9781118960608.gbm00191		-	Not mentioned that they are fermentative	NA	NA	NA	NA	NA		Go0551219, Go0603538, Go0603537, Go0603536, Go0603535, Go0603532, Go0603531, Go0028701	Gp0502580	NA	NA		67273	Actinobacteria	Actinomycetia	Streptomycetales	Streptomycetaceae	Streptomyces	Streptomyces ardus		16146	NA	NA	NA	NA	NA	mesophilic	NA	10-14 days	-	#Environmental	#Terrestrial	#Soil	NA	NA	NA	NA	NA
Actinobacteria	Actinobacteria	Streptomycetales	Streptomycetaceae	Streptomyces	arenae	NA	AS 4.1610, ATCC 25428, CBS 926.69, BCRC 11827, DSM 40293, NBRC 13016, JCM 4452, NRRL 2377, NRRL-ISP 5293, RIA 1208, VKM Ac-1201	https://doi.org/10.1002/9781118960608.gbm00191		-	Not mentioned that they are fermentative	NA	NA	NA	NA	NA		Go0602819, Go0602818, Go0602817, Go0602812, Go0602811, Go0029710	NA	NA	NA		29301	Actinobacteria	Actinomycetia	Streptomycetales	Streptomycetaceae	Streptomyces	Streptomyces arenae		15001	NA	NA	NA	NA	NA	mesophilic	NA	10-14 days	-	#Environmental	#Terrestrial	#Soil	NA	NA	1	NA	NA
Actinobacteria	Actinobacteria	Streptomycetales	Streptomycetaceae	Streptomyces	argenteolus	NA	AS 4.1693, ATCC 11009, ATCC 23882, CBS 662.68, BCRC 11815, DSM 40226, NBRC 12841, IMET 43659, JCM 4623, JCM 4229, KCTC 1742, LMG 5967, NCIMB 9625, NRRL B-1806, NRRL-ISP 5226, RIA 1168, VKM Ac-747	https://doi.org/10.1002/9781118960608.gbm00191		-	Not mentioned that they are fermentative	NA	NA	NA	NA	NA		Go0028702	NA	NA	NA		67274	Actinobacteria	Actinomycetia	Streptomycetales	Streptomycetaceae	Streptomyces	Streptomyces argenteolus		NA	NA	NA	NA	NA	NA	NA	NA	NA	NA	NA	NA	NA	NA	NA	NA	NA	NA
Actinobacteria	Actinobacteria	Streptomycetales	Streptomycetaceae	Streptomyces	armeniacus	NA	26 A-32, RIA 807, AS 4.1684, ATCC 15676, CBS 559.75, DSM 43125, IFM 1166, IFM 1244, NBRC 12555, IMET 9250, JCM 3070, KCTC 9120, NCIMB 10179, VKM Ac-905	https://doi.org/10.1002/9781118960608.gbm00191		-	Not mentioned that they are fermentative	NA	NA	NA	NA	NA		Go0024854	Gp0372397	2877698364	2877698364		83291	Actinobacteria	Actinomycetia	Streptomycetales	Streptomycetaceae	Streptomyces	Streptomyces armeniacus		15004	NA	NA	NA	NA	NA	mesophilic	NA	NA	NA	#Environmental	#Terrestrial	#Soil	NA	NA	NA	NA	NA
Actinobacteria	Actinobacteria	Streptomycetales	Streptomycetaceae	Streptomyces	asiaticus	NA	A14P1, DSM 41761, JCM 11443, NBRC 100774, NCIMB 13675	https://doi.org/10.1002/9781118960608.gbm00191		-	Not mentioned that they are fermentative	NA	NA	NA	NA	NA		Go0604361, Go0027910	NA	NA	NA		114695	Actinobacteria	Actinomycetia	Streptomycetales	Streptomycetaceae	Streptomyces	Streptomyces asiaticus		16351	NA	NA	NA	NA	NA	mesophilic	NA	10-14 days	-	#Host	#Plants	#Tree	NA	NA	NA	NA	NA
Actinobacteria	Actinobacteria	Streptomycetales	Streptomycetaceae	Streptomyces	asterosporus	NA	AS 4.1605, DSM 41452, NBRC 15872, INMI 16, JCM 6912, VKM Ac-40	https://doi.org/10.1002/9781118960608.gbm00191		-	Not mentioned that they are fermentative	NA	NA	NA	NA	NA		Go0456182, Go0604049, Go0604048, Go0027265	Gp0325179	NA	NA		285570, 67282	Actinobacteria	Actinomycetia	Streptomycetales	Streptomycetaceae	Streptomyces	Streptomyces asterosporus, Streptomyces calvus		16189	NA	NA	NA	NA	NA	mesophilic	NA	10-14 days	-	NA	NA	NA	NA	NA	NA	7.5	%
Actinobacteria	Actinobacteria	Streptomycetales	Streptomycetaceae	Streptomyces	atratus	NA	AS 4.1632, ATCC 14046, DSM 41673, NBRC 3897, JCM 3386, NRRL B-16927	https://doi.org/10.1002/9781118960608.gbm00191		-	Not mentioned that they are fermentative	NA	NA	NA	NA	NA		Go0596565, Go0604224, Go0604223, Go0604221, Go0604220, Go0029869	Gp0610518	NA	NA		1893	Actinobacteria	Actinomycetia	Streptomycetales	Streptomycetaceae	Streptomyces	Streptomyces atratus		16320	NA	NA	NA	NA	NA	mesophilic	NA	10-14 days	-	#Environmental	#Terrestrial	#Soil	NA	NA	0	NA	NA
Actinobacteria	Actinobacteria	Streptomycetales	Streptomycetaceae	Streptomyces	atroaurantiacus	NA	ATCC 51343, DSM 41649, NBRC 14327, JCM 3337, NRRL B-24282	https://doi.org/10.1002/9781118960608.gbm00191		-	Not mentioned that they are fermentative	NA	NA	NA	NA	NA		Go0027252, Go0604184, Go0604182	Gp0220398	2818991273	2818991273		285545	Actinobacteria	Actinomycetia	Streptomycetales	Streptomycetaceae	Kitasatospora	Kitasatospora atroaurantiaca		14850	NA	NA	NA	NA	NA	mesophilic	NA	10-14 days	-	#Environmental	#Terrestrial	#Soil	NA	NA	NA	0	%
Actinobacteria	Actinobacteria	Streptomycetales	Streptomycetaceae	Streptomyces	atroolivaceus	NA	AS 4.1405, ATCC 19725, CBS 464.68, BCRC 12073, CCUG 11112, CECT 3316, DSM 40137, NBRC 12741, IMET 43088, INA 4776, JCM 4345, KCTC 9017, LMG 19306, NRRL-ISP 5137, RIA 1006, UNIQEM 121, VKM Ac-970	https://doi.org/10.1002/9781118960608.gbm00191		-	Not mentioned that they are fermentative	NA	NA	NA	NA	NA		Go0602049, Go0602048, Go0602044, Go0602043, Go0028534	NA	NA	NA		66869	Actinobacteria	Actinomycetia	Streptomycetales	Streptomycetaceae	Streptomyces	Streptomyces atroolivaceus		15005	NA	NA	NA	NA	NA	mesophilic	NA	NA	-	#Environmental	#Terrestrial	#Soil	NA	NA	NA	NA	NA
Actinobacteria	Actinobacteria	Streptomycetales	Streptomycetaceae	Streptomyces	atrovirens	NA	AS 4.1595, DSM 41467, NBRC 15388, INA 1551, JCM 6913, NRRL B-16357, VKM Ac-1213	https://doi.org/10.1002/9781118960608.gbm00191		-	Not mentioned that they are fermentative	NA	NA	NA	NA	NA		Go0604108, Go0604107, Go0027254	NA	NA	NA		285556	Actinobacteria	Actinomycetia	Streptomycetales	Streptomycetaceae	Streptomyces	Streptomyces atrovirens		16201	NA	NA	NA	NA	NA	mesophilic	NA	10-14 days	-	NA	NA	NA	NA	NA	NA	5	%
Actinobacteria	Actinobacteria	Streptomycetales	Streptomycetaceae	Streptomyces	aurantiacus	NA	AS 4.1429, ATCC 19822, ATCC 25429, CBS 927.69, DSM 40412, NBRC 13017, INMI 1373, JCM 4453, LMG 19358, NRRL-ISP 5412, RIA 1209, VKM Ac-44	https://doi.org/10.1002/9781118960608.gbm00191		-	Not mentioned that they are fermentative	NA	NA	NA	NA	NA		Go0216200, Go0216199, Go0216196, Go0216191, Go0216188, Go0216070, Go0216069	NA	NA	NA		47760	Actinobacteria	Actinomycetia	Streptomycetales	Streptomycetaceae	Streptomyces	Streptomyces aurantiacus		15008	NA	NA	NA	NA	NA	mesophilic	NA	NA	-	NA	NA	NA	NA	NA	NA	NA	NA
Actinobacteria	Actinobacteria	Streptomycetales	Streptomycetaceae	Streptomyces	aurantiogriseus	NA	AS 4.1450, ATCC 19887, ATCC 23883, CBS 663.68, BCRC 13758, DSM 40138, NBRC 12842, INA 10369/58, JCM 4346, LMG 19298, NCIMB 9849, NRRL B-5416, NRRL-ISP 5138, RIA 1130, VKM Ac-1093	https://doi.org/10.1002/9781118960608.gbm00191		-	Not mentioned that they are fermentative	NA	NA	NA	NA	NA		Go0573286, Go0602057, Go0602056, Go0602054, Go0602051, Go0602050, Go0028535	Gp0547931	NA	NA		66870	Actinobacteria	Actinomycetia	Streptomycetales	Streptomycetaceae	Streptomyces	Streptomyces aurantiogriseus		15012	NA	NA	NA	NA	NA	mesophilic	NA	10-14 days	-	#Environmental	#Terrestrial	#Soil	NA	NA	0	2.5	%
Actinobacteria	Actinobacteria	Streptomycetales	Streptomycetaceae	Streptomyces	auratus	NA	DSM 41897, NRRL 8097	https://doi.org/10.1002/9781118960608.gbm00191		-	Not mentioned that they are fermentative	NA	NA	NA	NA	NA		Go0032488	Gp0126989	2919853476	2919853476		114687	Actinobacteria	Actinomycetia	Streptomycetales	Streptomycetaceae	Streptomyces	Streptomyces auratus		16433	NA	NA	NA	NA	NA	mesophilic	NA	NA	NA	NA	NA	NA	NA	NA	NA	NA	NA
Actinobacteria	Actinobacteria	Streptomycetales	Streptomycetaceae	Streptomyces	aureocirculatus	NA	AS 4.1609, ATCC 15851, ATCC 19823, ATCC 25430, CBS 928.69, DSM 40386, NBRC 13018, INMI 735, JCM 4454, NRRL B-3324, NRRL-ISP 5386, RIA 1210, RIA 682	https://doi.org/10.1002/9781118960608.gbm00191		-	Not mentioned that they are fermentative	NA	NA	NA	NA	NA		Go0603143, Go0603142, Go0603141, Go0603137, Go0603136, Go0603135, Go0603134, Go0028703	NA	NA	NA		67275	Actinobacteria	Actinomycetia	Streptomycetales	Streptomycetaceae	Streptomyces	Streptomyces aureocirculatus		15014	NA	NA	NA	NA	NA	mesophilic	NA	10-14 days	-	NA	NA	NA	NA	NA	NA	5	%
Actinobacteria	Actinobacteria	Streptomycetales	Streptomycetaceae	Streptomyces	aureofaciens	NA	ATCC 10762, ATCC 23884, CBS 434.51, CBS 664.68, CCM 3239, BCRC 11610, CECT 3206, CIP 57.11, DSM 40127, HAMBI 313, HAMBI 1072, HUT 6048, HUT 6097, ICMP 499, IFM 1042, IFM 1218, IFM 1219, NBRC 12594, NBRC 12843, IMET 43577, JCM 4624, JCM 4008, KACC 20180, LMG 5968, NCAIM B.01479, NCIMB 8234, NRRL 2209, NRRL B-2183, NRRL B-2657, NRRL B-5404, NRRL-ISP 5127, RIA 1129, RIA 57, VKM Ac-771	https://doi.org/10.1002/9781118960608.gbm00191		-	Not mentioned that they are fermentative	NA	NA	NA	NA	NA		Go0353738, Go0353794, Go0117519, Go0114537, Go0602015, Go0602014, Go0602013, Go0602012, Go0602011, Go0602007, Go0602006, Go0602005	Gp0187995, Gp0188051, Gp0122459, Gp0118343	2767802111, 2767802109, 2654587546, 2639762732	2767802111		1894	Actinobacteria	Actinomycetia	Streptomycetales	Streptomycetaceae	Kitasatospora	Kitasatospora aureofaciens		15015	NA	NA	NA	NA	NA	mesophilic	NA	10-14 days	-	#Environmental	#Terrestrial	#Soil	NA	NA	1	NA	NA
Actinobacteria	Actinobacteria	Streptomycetales	Streptomycetaceae	Streptomyces	aureorectus	NA	2843-10, DSM 41692, NBRC 15896, INA A-78, JCM 9947, RIA 553, VKM Ac-1828	https://doi.org/10.1002/9781118960608.gbm00191		-	Not mentioned that they are fermentative	NA	NA	NA	NA	NA		Go0027266	Gp0126933	2857435884	2857435884		67282	Actinobacteria	Actinomycetia	Streptomycetales	Streptomycetaceae	Streptomyces	Streptomyces calvus		16333	NA	NA	NA	NA	NA	mesophilic	NA	10-14 days	-	#Environmental	#Terrestrial	#Soil	NA	NA	NA	5	%
Actinobacteria	Actinobacteria	Streptomycetales	Streptomycetaceae	Streptomyces	aureoversilis	NA	AS 4.1641, ATCC 15853, ATCC 25433, CBS 664.69, BCRC 12451, DSM 40387, NBRC 13021, INMI 380, JCM 4457, NRRL B-3325, NRRL-ISP 5387, RIA 1213, RIA 681, VKM Ac-884	https://doi.org/10.1002/9781118960608.gbm00191		-	Not mentioned that they are fermentative	NA	NA	NA	NA	NA		Go0028704	NA	NA	NA		67277	Actinobacteria	Actinomycetia	Streptomycetales	Streptomycetaceae	Streptomyces	Streptomyces aureoversilis		NA	NA	NA	NA	NA	NA	NA	NA	NA	NA	NA	NA	NA	NA	NA	NA	NA	NA
Actinobacteria	Actinobacteria	Streptomycetales	Streptomycetaceae	Streptomyces	aureoverticillatus	NA	AS 4.1666, ATCC 15854, ATCC 19726, CBS 465.68, BCRC 12185, DSM 40080, NBRC 12742, INMI 1007, JCM 4347, NRRL B-3326, NRRL-ISP 5080, RIA 1007, RIA 679, VKM Ac-48	https://doi.org/10.1002/9781118960608.gbm00191		-	Not mentioned that they are fermentative	NA	NA	NA	NA	NA		Go0573287, Go0028536, Go0601737, Go0601736, Go0601735, Go0601731, Go0601730	Gp0547932, Gp0126937	NA	NA		66871	Actinobacteria	Actinomycetia	Streptomycetales	Streptomycetaceae	Streptomyces	Streptomyces aureoverticillatus		15036	NA	NA	NA	NA	NA	mesophilic	NA	NA	-	#Environmental	#Terrestrial	#Soil	NA	NA	NA	0	%
Actinobacteria	Actinobacteria	Streptomycetales	Streptomycetaceae	Streptomyces	aureus	NA	B7319, DSM 41785, JCM 12605, NBRC 100912, NCIMB 13927	https://doi.org/10.1002/9781118960608.gbm00191		-	Not mentioned that they are fermentative	NA	NA	NA	NA	NA		Go0604393, Go0604392	NA	NA	NA		193461	Actinobacteria	Actinomycetia	Streptomycetales	Streptomycetaceae	Streptomyces	Streptomyces aureus		15038	NA	NA	NA	NA	NA	mesophilic	NA	NA	NA	#Environmental	#Terrestrial	#Soil	NA	NA	NA	NA	NA
Actinobacteria	Actinobacteria	Streptomycetales	Streptomycetaceae	Streptomyces	avellaneus	NA	AS 4.1687, ATCC 23730, CBS 752.72, BCRC 12219, CMI 126840, DSM 40554, NBRC 13451, JCM 4725, JCM 4321, NCIMB 11000, NRRL B-3447, NRRL-ISP 5554, RIA 1412, VKM Ac-1720	https://doi.org/10.1002/9781118960608.gbm00191		-	Not mentioned that they are fermentative	NA	NA	NA	NA	NA		Go0028043	NA	NA	NA		68178	Actinobacteria	Actinomycetia	Streptomycetales	Streptomycetaceae	Streptomyces	Streptomyces avellaneus		NA	NA	NA	NA	NA	NA	NA	NA	NA	NA	NA	NA	NA	NA	NA	NA	NA	NA
Actinobacteria	Actinobacteria	Streptomycetales	Streptomycetaceae	Streptomyces	avermectinius	NA	MA-4680, ATCC 31267, JCM 5070, NCIMB 12804, NRRL 8165	https://doi.org/10.1002/9781118960608.gbm00191		-	Not mentioned that they are fermentative	NA	NA	NA	NA	NA		Go0000648, Go0607679, Go0607677	Gp0000648, Gp0144129, Gp0118344	637000304, 2711768182	637000304		227882, 33903	Actinobacteria	Actinomycetia	Streptomycetales	Streptomycetaceae	Streptomyces	Streptomyces avermitilis		16214	NA	NA	NA	NA	NA	mesophilic	NA	10-14 days	+	#Environmental	#Terrestrial	#Soil	NA	NA	NA	5	%
Actinobacteria	Actinobacteria	Streptomycetales	Streptomycetaceae	Streptomyces	avermitilis	NA	MA-4680, ATCC 31267, JCM 5070, NBRC 14893, NCIMB 12804, NRRL 8165	https://doi.org/10.1002/9781118960608.gbm00191		-	Not mentioned that they are fermentative	NA	NA	NA	NA	NA		Go0000648, Go0607679, Go0607677	Gp0000648, Gp0144129, Gp0118344	637000304, 2711768182	637000304		227882, 33903	Actinobacteria	Actinomycetia	Streptomycetales	Streptomycetaceae	Streptomyces	Streptomyces avermitilis		16214	NA	NA	NA	NA	NA	mesophilic	NA	10-14 days	+	#Environmental	#Terrestrial	#Soil	NA	NA	NA	5	%
Actinobacteria	Actinobacteria	Streptomycetales	Streptomycetaceae	Streptomyces	avidinii	NA	MA-833, AS 4.1583, ATCC 27419, CBS 730.72, BCRC 13384, DSM 40526, NBRC 13429, JCM 4726, IMET 43538, KCTC 9757, NCIMB 11996, NRRL 3077, NRRL-ISP 5526, PCM 2342, RIA 1390, VKM Ac-1074	https://doi.org/10.1002/9781118960608.gbm00191		-	Not mentioned that they are fermentative	NA	NA	NA	NA	NA		Go0552781, Go0596566, Go0603530, Go0603529, Go0603525, Go0603524, Go0029871	Gp0505849, Gp0610519	2913541555	2913541555		1895	Actinobacteria	Actinomycetia	Streptomycetales	Streptomycetaceae	Streptomyces	Streptomyces avidinii		15040	NA	NA	NA	NA	NA	mesophilic	NA	10-14 days	-	NA	NA	NA	aerobe	NA	1	2.5	%
Actinobacteria	Actinobacteria	Streptomycetales	Streptomycetaceae	Streptomyces	azureus	NA	AS 4.1675, ATCC 14921, ATCC 19728, CBS 467.68, BCRC 12479, DSM 40106, NBRC 12744, IMET 43765, JCM 4564, NRRL B-2655, NRRL-ISP 5106, PCM 2313, RIA 1009, UNIQEM 122, VKM Ac-719	https://doi.org/10.1002/9781118960608.gbm00191		-	Not mentioned that they are fermentative	NA	NA	NA	NA	NA		Go0028609, Go0601912, Go0601911, Go0601910, Go0601905, Go0601904	Gp0150756	2775507102	2775507102		146537	Actinobacteria	Actinomycetia	Streptomycetales	Streptomycetaceae	Streptomyces	Streptomyces azureus		15042	NA	NA	NA	NA	NA	mesophilic	NA	NA	-	#Environmental	#Terrestrial	#Soil	NA	NA	NA	5	%
Actinobacteria	Actinobacteria	Streptomycetales	Streptomycetaceae	Streptomyces	baarnensis	NA	AS 4.1607, ATCC 23885, CBS 306.55, CBS 665.68, DSM 40232, HAMBI 1044, NBRC 14727, JCM 4349, IMET 43091, NRRL B-1902, NRRL-ISP 5232, RIA 1172, VKM Ac-1774	https://doi.org/10.1002/9781118960608.gbm00191		-	Not mentioned that they are fermentative	NA	NA	NA	NA	NA		Go0028537	NA	NA	NA		66872	Actinobacteria	Actinomycetia	Streptomycetales	Streptomycetaceae	Streptomyces	Streptomyces baarnensis		NA	NA	NA	NA	NA	NA	NA	NA	NA	NA	NA	NA	NA	NA	NA	NA	NA	NA
Actinobacteria	Actinobacteria	Streptomycetales	Streptomycetaceae	Streptomyces	bacillaris	NA	AS 4.1548, ATCC 15855, CBS 788.72, DSM 40598, NBRC 13487, INMI 445, JCM 4727, KCTC 9018, NRRL B-3038, NRRL-ISP 5598, RIA 1448, RIA 336, VKM Ac-58	https://doi.org/10.1002/9781118960608.gbm00191		-	Not mentioned that they are fermentative	NA	NA	NA	NA	NA		Go0028044, Go0603802, Go0603801, Go0603800, Go0603796, Go0603795	Gp0359807	2860667798	2860667798		68179	Actinobacteria	Actinomycetia	Streptomycetales	Streptomycetaceae	Streptomyces	Streptomyces bacillaris		15044	NA	NA	NA	NA	NA	mesophilic	NA	10-14 days	-	NA	NA	NA	NA	NA	NA	NA	NA
Actinobacteria	Actinobacteria	Streptomycetales	Streptomycetaceae	Streptomyces	badius	NA	AS 4.1406, ATCC 19729, ATCC 19888, CBS 468.68, BCRC 13759, DSM 40139, HAMBI 1008, NBRC 12745, IMET 43089, INA 1203/53, JCM 4350, LMG 19353, NCIMB 13011, NRRL B-2567, NRRL-ISP 5139, RIA 1010, VKM Ac-735	https://doi.org/10.1002/9781118960608.gbm00191		-	Not mentioned that they are fermentative	NA	NA	NA	NA	NA		Go0573288, Go0602065, Go0602064, Go0602061, Go0602060, Go0602059, Go0029969	Gp0547933	NA	NA		1941	Actinobacteria	Actinomycetia	Streptomycetales	Streptomycetaceae	Streptomyces	Streptomyces badius		15046	NA	NA	NA	NA	NA	mesophilic	NA	10-14 days	-	#Environmental	#Terrestrial	#Soil	NA	NA	1	5	%
Actinobacteria	Actinobacteria	Streptomycetales	Streptomycetaceae	Streptomyces	baldaccii	NA	ATCC 23654, DSM 40845, HUT 6222, IPV 1339, IPV 174, NBRC 14693, JCM 4272, NRRL B-3500	https://doi.org/10.1002/9781118960608.gbm00191		-	Not mentioned that they are fermentative	NA	NA	NA	NA	NA		Go0353697, Go0028460	Gp0187954	2765236012	2765236012		66429	Actinobacteria	Actinomycetia	Streptomycetales	Streptomycetaceae	Streptomyces	Streptomyces roseoverticillatus		NA	NA	NA	NA	NA	NA	NA	NA	NA	NA	NA	NA	NA	NA	NA	NA	NA	NA
Actinobacteria	Actinobacteria	Streptomycetales	Streptomycetaceae	Streptomyces	bambergiensis	NA	AS 4.1439, ATCC 13879, CBS 780.72, CECT 3211, DSM 40590, NBRC 13479, JCM 4728, KCTC 9019, LMG 19299, NRRL B-12101, NRRL B-12521, NRRL-ISP 5590, RIA 1440, VKM Ac-975	https://doi.org/10.1002/9781118960608.gbm00191		-	Not mentioned that they are fermentative	NA	NA	NA	NA	NA		Go0125593, Go0029984	Gp0133879	2671180271	2671180271		67345	Actinobacteria	Actinomycetia	Streptomycetales	Streptomycetaceae	Streptomyces	Streptomyces prasinus		NA	NA	NA	NA	NA	NA	NA	NA	NA	NA	NA	NA	NA	NA	NA	NA	NA	NA
Actinobacteria	Actinobacteria	Streptomycetales	Streptomycetaceae	Streptomyces	bangladeshensis	NA	AAB-4, LMG 22738, NRRL B-24326	https://doi.org/10.1002/9781118960608.gbm00191		-	Not mentioned that they are fermentative	NA	NA	NA	NA	NA		Go0604532, Go0026685	NA	NA	NA		295352	Actinobacteria	Actinomycetia	Streptomycetales	Streptomycetaceae	Streptomyces	Streptomyces bangladeshensis		16428	NA	NA	NA	NA	NA	mesophilic	positive	NA	NA	#Environmental	#Terrestrial	#Soil	aerobe	8	1	2	%
Actinobacteria	Actinobacteria	Streptomycetales	Streptomycetaceae	Streptomyces	beijiangensis	NA	YIM6, AS 4.1718, CCTCC 99005, DSM 41794, JCM 11882, NBRC 100044	https://doi.org/10.1002/9781118960608.gbm00191		-	Not mentioned that they are fermentative	NA	NA	NA	NA	NA		Go0027494, Go0604403, Go0604402, Go0604401	Gp0653448	NA	NA		163361	Actinobacteria	Actinomycetia	Streptomycetales	Streptomycetaceae	Streptomyces	Streptomyces beijiangensis		16366	NA	NA	NA	NA	NA	mesophilic	NA	NA	NA	#Environmental	#Terrestrial	#Soil	NA	NA	NA	NA	NA
Actinobacteria	Actinobacteria	Streptomycetales	Streptomycetaceae	Streptomyces	bellus	NA	A/870, ATCC 14925, ATCC 23886, CBS 666.68, DSM 40185, NBRC 12844, JCM 4292, JCM 4625, NRRL B-2575, NRRL-ISP 5185, RIA 1139	https://doi.org/10.1002/9781118960608.gbm00191		-	Not mentioned that they are fermentative	NA	NA	NA	NA	NA		Go0573280, Go0602359, Go0602358, Go0602357, Go0602354, Go0602353, Go0602352, Go0028538	Gp0547925	NA	NA		66873	Actinobacteria	Actinomycetia	Streptomycetales	Streptomycetaceae	Streptomyces	Streptomyces bellus		15048	NA	NA	NA	NA	NA	mesophilic	NA	NA	-	NA	NA	NA	NA	NA	NA	NA	NA
Actinobacteria	Actinobacteria	Streptomycetales	Streptomycetaceae	Streptomyces	bikiniensis	NA	AS 4.569, ATCC 11062, CBS 412.54, DSM 40581, HUT 6084, IFM 1057, NBRC 14598, IMET 41362, JCM 4011, KCTC 9172, NRRL B-1049, NRRL B-2690, NRRL-ISP 5581, RIA 471, RIA 74, VKM Ac-999	https://doi.org/10.1002/9781118960608.gbm00191		-	Not mentioned that they are fermentative	NA	NA	NA	NA	NA		Go0353858, Go0603727, Go0603723, Go0029872	Gp0188115	2772190667	2772190667		1896	Actinobacteria	Actinomycetia	Streptomycetales	Streptomycetaceae	Streptomyces	Streptomyces bikiniensis		15049	NA	NA	NA	NA	NA	mesophilic	NA	10-14 days	-	#Environmental	#Terrestrial	#Soil	NA	NA	1	NA	NA
Actinobacteria	Actinobacteria	Streptomycetales	Streptomycetaceae	Streptomyces	biverticillatus	NA	ATCC 23615, CBS 668.68, NBRC 12845, JCM 4431, NRRL-ISP 5272, RIA 1190	https://doi.org/10.1002/9781118960608.gbm00191		-	Not mentioned that they are fermentative	NA	NA	NA	NA	NA		Go0029794	NA	NA	NA		66429	Actinobacteria	Actinomycetia	Streptomycetales	Streptomycetaceae	Streptomyces	Streptomyces roseoverticillatus		NA	NA	NA	NA	NA	NA	NA	NA	NA	NA	NA	NA	NA	NA	NA	NA	NA	NA
Actinobacteria	Actinobacteria	Streptomycetales	Streptomycetaceae	Streptomyces	blastmyceticus	NA	AS 4.1647, ATCC 19731, CBS 470.68, BCRC 13387, CECT 3257, DSM 40029, NBRC 12747, JCM 4184, JCM 4565, NCIMB 9800, NRRL B-5480, NRRL-ISP 5029, RIA 1012	https://doi.org/10.1002/9781118960608.gbm00191		-	Not mentioned that they are fermentative	NA	NA	NA	NA	NA		Go0098870, Go0601435, Go0601431, Go0601430, Go0028045	Gp0098870, Gp0098869	2582581650, 2582581649	2582581650		68180	Actinobacteria	Actinomycetia	Streptomycetales	Streptomycetaceae	Streptomyces	Streptomyces blastmyceticus		15052	NA	NA	NA	NA	NA	mesophilic	NA	NA	-	#Environmental	#Terrestrial	#Soil	NA	NA	NA	NA	NA
Actinobacteria	Actinobacteria	Streptomycetales	Streptomycetaceae	Streptomyces	bluensis	NA	AS 4.1463, ATCC 27420, CBS 239.69, CBS 761.72, DSM 40564, NBRC 13460, JCM 4729, LMG 5969, NCIMB 9754, NRRL 2876, NRRL-ISP 5564, RIA 1421	https://doi.org/10.1002/9781118960608.gbm00191		-	Not mentioned that they are fermentative	NA	NA	NA	NA	NA		Go0573331, Go0603672, Go0603671, Go0603668, Go0603667, Go0603666, Go0030078	Gp0547976	NA	NA		33897	Actinobacteria	Actinomycetia	Streptomycetales	Streptomycetaceae	Streptomyces	Streptomyces bluensis		15053	NA	NA	NA	NA	NA	mesophilic	NA	10-14 days	-	NA	NA	NA	NA	NA	NA	NA	NA
Actinobacteria	Actinobacteria	Streptomycetales	Streptomycetaceae	Streptomyces	bobili	NA	AS 4.1624, ATCC 23889, ATCC 3310, CBS 419.34, CBS 675.68, BCRC 13671, DSM 40056, HAMBI 1059, NBRC 13199, NBRC 16166, IMET 41372, JCM 4012, JCM 4627, NRRL B-1338, NRRL B-2097, NRRL-ISP 5056, RIA 1116, VKM Ac-1756	https://doi.org/10.1002/9781118960608.gbm00191		-	Not mentioned that they are fermentative	NA	NA	NA	NA	NA		Go0455470, Go0601573, Go0601572, Go0601568, Go0601567, Go0601566, Go0028705	Gp0323798	2791355427	2791355427		67280	Actinobacteria	Actinomycetia	Streptomycetales	Streptomycetaceae	Streptomyces	Streptomyces bobili		15054	NA	NA	NA	NA	NA	mesophilic	NA	NA	-	#Environmental	#Terrestrial	#Soil	NA	NA	NA	NA	NA
Actinobacteria	Actinobacteria	Streptomycetales	Streptomycetaceae	Streptomyces	bottropensis	NA	AS 4.1669, ATCC 25435, CBS 163.64, CBS 667.69, BCRC 12063, CIP 105278, DSM 40262, NBRC 13023, JCM 4459, NRRL-ISP 5262, RIA 1215, VKM Ac-1755	https://doi.org/10.1002/9781118960608.gbm00191		-	Not mentioned that they are fermentative	NA	NA	NA	NA	NA		Go0014644, Go0602680, Go0602679, Go0602678, Go0602674, Go0602673, Go0602672	Gp0035909, Gp0014644	2551306667, 2517572239	2551306667		1054862, 42235	Actinobacteria	Actinomycetia	Streptomycetales	Streptomycetaceae	Streptomyces	Streptomyces bottropensis		15055	NA	NA	NA	NA	NA	mesophilic	NA	NA	-	#Environmental	#Terrestrial	#Soil	NA	NA	NA	NA	NA
Actinobacteria	Actinobacteria	Streptomycetales	Streptomycetaceae	Streptomyces	brasiliensis	NA	ATCC 23727, CBS 520.68, DSM 43159, IFM 1210, NBRC 12596, KCC A-0086, KCTC 9071, JCM 3086, NBRC 101283, RIA 911, VKM Ac-1310, VKM Ac-656	https://doi.org/10.1002/9781118960608.gbm00191		-	Not mentioned that they are fermentative	NA	NA	NA	NA	NA		Go0596567, Go0030043	Gp0610520, Gp0304936	NA	NA		1954	Actinobacteria	Actinomycetia	Streptomycetales	Streptomycetaceae	Streptomyces	Streptomyces brasiliensis		15057	NA	NA	NA	NA	NA	mesophilic	NA	10-14 days	-	#Environmental	#Terrestrial	#Soil	NA	NA	NA	NA	NA
Actinobacteria	Actinobacteria	Streptomycetales	Streptomycetaceae	Streptomyces	bungoensis	NA	AS 4.1653, DSM 41781, FERM 8432, NBRC 15711, JCM 9925, MS16-10G	https://doi.org/10.1002/9781118960608.gbm00191		-	Not mentioned that they are fermentative	NA	NA	NA	NA	NA		Go0140676, Go0604376, Go0027263	Gp0145805	2775507090	2775507090		285568	Actinobacteria	Actinomycetia	Streptomycetales	Streptomycetaceae	Streptomyces	Streptomyces bungoensis		16358	NA	NA	NA	NA	NA	mesophilic	NA	10-14 days	-	#Environmental	#Terrestrial	#Soil	NA	NA	NA	NA	NA
Actinobacteria	Actinobacteria	Streptomycetales	Streptomycetaceae	Streptomyces	cacaoi	asoensis	AS 4.1602, ATCC 19093, CBS 378.69, DSM 41440, NBRC 13813, JCM 4185, KCTC 9700, NCIMB 12769, NRRL B-16592	https://doi.org/10.1002/9781118960608.gbm00191		-	Not mentioned that they are fermentative	NA	NA	NA	NA	NA		Go0098644, Go0604021, Go0596568, Go0456173, Go0604019, Go0604017, Go0029694	Gp0098644, Gp0655009, Gp0610521, Gp0325170	2582581442	2582581442		249586, 1898	Actinobacteria	Actinomycetia	Streptomycetales	Streptomycetaceae	Streptomyces	Streptomyces asoensis, Streptomyces cacaoi		16300	NA	NA	NA	NA	NA	mesophilic	NA	NA	NA	#Environmental	#Terrestrial	#Soil	NA	NA	NA	NA	NA
Actinobacteria	Actinobacteria	Streptomycetales	Streptomycetaceae	Streptomyces	cacaoi	cacaoi	AS 4.1466, ATCC 19732, ATCC 3082, CBS 471.68, BCRC 12103, DSM 40057, NBRC 12748, IMET 40260, IMRU 3082, JCM 4352, KCTC 9758, LMG 19320, NCIMB 9626, NRRL B-1220, NRRL B-2686, NRRL-ISP 5057, RIA 1013, UNIQEM 123, VKM Ac-733	https://doi.org/10.1002/9781118960608.gbm00191		-	Not mentioned that they are fermentative	NA	NA	NA	NA	NA		Go0455467, Go0029695	Gp0323795	2806311026	2806311026		66857, 1898	Actinobacteria	Actinomycetia	Streptomycetales	Streptomycetaceae	Streptomyces	Streptomyces cacaoi		15058	NA	NA	NA	NA	NA	mesophilic	NA	NA	NA	#Host	#Plants	#Tree	NA	NA	NA	NA	NA
Actinobacteria	Actinobacteria	Streptomycetales	Streptomycetaceae	Streptomyces	caelestis	NA	AS 4.1688, ATCC 14924, ATCC 15084, ATCC 19733, CBS 472.68, CBS 967.70, BCRC 13685, DSM 40084, NBRC 12749, IMET 43502, SP 5084, JCM 4218, JCM 4566, LMG 5970, NCIMB 9751, NRRL 2418, RIA 1014, VKM Ac-1822	https://doi.org/10.1002/9781118960608.gbm00191		-	Not mentioned that they are fermentative	NA	NA	NA	NA	NA		Go0527686, Go0596569, Go0601774, Go0601773, Go0601769, Go0601768, Go0601767, Go0029313	Gp0456047, Gp0610522	2873322191	2873322191		36816	Actinobacteria	Actinomycetia	Streptomycetales	Streptomycetaceae	Streptomyces	Streptomyces caelestis		15062	NA	NA	NA	NA	NA	mesophilic	NA	NA	-	#Environmental	#Terrestrial	#Soil	NA	NA	NA	2.5	%
Actinobacteria	Actinobacteria	Streptomycetales	Streptomycetaceae	Streptomyces	caeruleus	NA	ATCC 27421, CBS 645.72, BCRC 13659, DSM 40103, NBRC 13344, IMET 40622, IPV 930, ISP 5103, JCM 4014, JCM 4730, LMG 19399, NRRL B-1623, NRRL B-2194, NRRL-ISP 5103, RIA 1305, RIA 755, VKM Ac-1918	https://doi.org/10.1002/9781118960608.gbm00191		-	Not mentioned that they are fermentative	NA	NA	NA	NA	NA		Go0026451	NA	NA	NA		65497	Actinobacteria	Actinomycetia	Pseudonocardiales	Pseudonocardiaceae	Actinoalloteichus	Actinoalloteichus cyanogriseus		NA	NA	NA	NA	NA	NA	NA	NA	NA	NA	NA	NA	NA	NA	NA	NA	NA	NA
Actinobacteria	Actinobacteria	Streptomycetales	Streptomycetaceae	Streptomyces	californicus	NA	ATCC 19734, ATCC 3312, CBS 125.20, CBS 354.53, CBS 473.68, BCRC 13688, DSM 40058, HUT 6049, IFM 1070, NBRC 12750, NBRC 3386, IMET 40261, JCM 4015, JCM 4567, LMG 19309, NCAIM B.01475, NRRL B-1221, NRRL B-2098, NRRL-ISP 5058, RIA 1015, VKM Ac-575	https://doi.org/10.1002/9781118960608.gbm00191		-	Not mentioned that they are fermentative	NA	NA	NA	NA	NA		Go0353851, Go0353798, Go0594378, Go0028706	Gp0188108, Gp0188055, Gp0608323	2806310714, 2767802091	2806310714		67281, 67351	Actinobacteria	Actinomycetia	Streptomycetales	Streptomycetaceae	Streptomyces	Streptomyces californicus		NA	NA	NA	NA	NA	NA	NA	NA	NA	NA	NA	NA	NA	NA	NA	NA	NA	NA
Actinobacteria	Actinobacteria	Streptomycetales	Streptomycetaceae	Streptomyces	calvus	NA	AS 4.1691, ATCC 13382, ATCC 23890, CBS 350.62, CBS 676.68, BCRC 11859, CECT 3271, DSM 40010, IFM 1093, NBRC 13200, JCM 4326, JCM 4628, NCIMB 12240, NRRL B-2399, NRRL-ISP 5010, RIA 1103, VKM Ac-1185	https://doi.org/10.1002/9781118960608.gbm00191		-	Not mentioned that they are fermentative	NA	NA	NA	NA	NA		Go0510877, Go0596570, Go0411430, Go0601299, Go0601298, Go0601297, Go0601296, Go0601293, Go0601292, Go0028707	Gp0397083, Gp0610523, Gp0304999	2863276171, 2845420265	2863276171		67282	Actinobacteria	Actinomycetia	Streptomycetales	Streptomycetaceae	Streptomyces	Streptomyces calvus		15063	NA	NA	NA	NA	NA	mesophilic	NA	10-14 days	-	NA	NA	NA	NA	NA	NA	NA	NA
Actinobacteria	Actinobacteria	Streptomycetales	Streptomycetaceae	Streptomyces	canarius	NA	AS 4.1581, ATCC 27423, CBS 732.72, BCRC 11621, DSM 40528, HAMBI 1014, NBRC 13431, IMET 43539, JCM 4549, JCM 4733, NCIMB 9468, NRRL 2976, NRRL-ISP 5528, RIA 1392	https://doi.org/10.1002/9781118960608.gbm00191		-	Not mentioned that they are fermentative	NA	NA	NA	NA	NA		Go0573332, Go0603546, Go0603545, Go0603542, Go0603541, Go0603540, Go0027247	Gp0547977	NA	NA		285453	Actinobacteria	Actinomycetia	Streptomycetales	Streptomycetaceae	Streptomyces	Streptomyces canarius		15064	NA	NA	NA	NA	NA	mesophilic	NA	NA	NA	NA	NA	NA	NA	NA	NA	NA	NA
Actinobacteria	Actinobacteria	Streptomycetales	Streptomycetaceae	Streptomyces	candidus	NA	AS 4.1664, ATCC 19735, ATCC 19891, ATCC 23891, CBS 677.68, BCRC 13760, DSM 40141, ICMP 12538, NBRC 12846, INA 5855/54, JCM 4629, KCTC 9020, NCIMB 12827, NRRL-ISP 5141, RIA 1131, VKM Ac-1091	https://doi.org/10.1002/9781118960608.gbm00191		-	Not mentioned that they are fermentative	NA	NA	NA	NA	NA		Go0527806, Go0596571, Go0602077, Go0602075, Go0602073, Go0602071, Go0602068, Go0602067, Go0602066, Go0028708	Gp0456340, Gp0610524	2861171287	2861171287		67283	Actinobacteria	Actinomycetia	Streptomycetales	Streptomycetaceae	Streptomyces	Streptomyces candidus		15066	NA	NA	NA	NA	NA	mesophilic	NA	NA	-	#Environmental	#Terrestrial	#Soil	NA	NA	NA	5	%
Actinobacteria	Actinobacteria	Streptomycetales	Streptomycetaceae	Streptomyces	canescens	NA	AS 4.1681, ATCC 19736, CBS 474.68, BCRC 12206, DSM 40001, NBRC 12751, IMET 43077, JCM 4196, JCM 4568, NRRL 2419, NRRL-ISP 5001, RIA 1016, UNIQEM 124, VKM Ac-732	https://doi.org/10.1002/9781118960608.gbm00191		-	Not mentioned that they are fermentative	NA	NA	NA	NA	NA		Go0029024	NA	NA	NA		53445	Actinobacteria	Actinomycetia	Streptomycetales	Streptomycetaceae	Streptomyces	Streptomyces canescens		NA	NA	NA	NA	NA	NA	NA	NA	NA	NA	NA	NA	NA	NA	NA	NA	NA	NA
Actinobacteria	Actinobacteria	Streptomycetales	Streptomycetaceae	Streptomyces	cangkringensis	NA	D13P3, DSM 41769, JCM 11444, NBRC 100775, NCIMB 13684	https://doi.org/10.1002/9781118960608.gbm00191		-	Not mentioned that they are fermentative	NA	NA	NA	NA	NA		Go0604365, Go0027911	NA	NA	NA		114696	Actinobacteria	Actinomycetia	Streptomycetales	Streptomycetaceae	Streptomyces	Streptomyces cangkringensis		16352	NA	NA	NA	NA	NA	mesophilic	NA	10-14 days	-	#Environmental	#Terrestrial	#Soil	NA	NA	NA	NA	NA
Actinobacteria	Actinobacteria	Streptomycetales	Streptomycetaceae	Streptomyces	caniferus	NA	VKM Ac-68, INMI 377, JCM 6914, AS 4.1588, ATCC 43699, DSM 41453, NBRC 15389, NRRL B-16358	https://doi.org/10.1002/9781118960608.gbm00191		-	Not mentioned that they are fermentative	NA	NA	NA	NA	NA		Go0027255, Go0456174, Go0604053, Go0604052, Go0604050	Gp0551464, Gp0325171	NA	NA		285557	Actinobacteria	Actinomycetia	Streptomycetales	Streptomycetaceae	Streptomyces	Streptomyces caniferus		16188	NA	NA	NA	NA	NA	mesophilic	NA	10-14 days	-	NA	NA	NA	NA	NA	1	7.5	%
Actinobacteria	Actinobacteria	Streptomycetales	Streptomycetaceae	Streptomyces	canus	NA	AS 4.1468, ATCC 12237, ATCC 19737, CBS 475.68, BCRC 13652, DSM 40017, IFM 1092, NBRC 12752, JCM 4212, JCM 4569, LMG 19329, NCIMB 9627, NRRL B-1989, NRRL B-3980, NRRL-ISP 5017, RIA 1017, UNIQEM 125, VKM Ac-1011	https://doi.org/10.1002/9781118960608.gbm00191		-	Not mentioned that they are fermentative	NA	NA	NA	NA	NA		Go0140680, Go0601359, Go0601358, Go0601355, Go0028095	Gp0145810	2684622646	2684622646		58343	Actinobacteria	Actinomycetia	Streptomycetales	Streptomycetaceae	Streptomyces	Streptomyces canus		15068	NA	NA	NA	NA	NA	mesophilic	NA	NA	-	#Environmental	#Terrestrial	#Soil	NA	NA	NA	5	%
Actinobacteria	Actinobacteria	Streptomycetales	Streptomycetaceae	Streptomyces	capillispiralis	NA	A49492, DSM 41695, NBRC 14222, JCM 5075, KCTC 1719, NCIMB 12832, NRRL 12279	https://doi.org/10.1002/9781118960608.gbm00191		-	Not mentioned that they are fermentative	NA	NA	NA	NA	NA		Go0411439, Go0596572, Go0604291, Go0604290, Go0604287, Go0028046	Gp0305008, Gp0610525	2818991476	2818991476		68182	Actinobacteria	Actinomycetia	Streptomycetales	Streptomycetaceae	Streptomyces	Streptomyces capillispiralis		16334	NA	NA	NA	NA	NA	mesophilic	NA	10-14 days	-	#Environmental	#Terrestrial	#Soil	NA	NA	1	NA	NA
Actinobacteria	Actinobacteria	Streptomycetales	Streptomycetaceae	Streptomyces	capoamus	NA	AS 4.1696, ATCC 19006, CBS 712.72, BCRC 11860, DSM 40494, NBRC 13411, JCM 4253, JCM 4734, NRRL B-3632, NRRL-ISP 5494, RIA 1372	https://doi.org/10.1002/9781118960608.gbm00191		-	Not mentioned that they are fermentative	NA	NA	NA	NA	NA		Go0573277, Go0603436, Go0603435, Go0603434, Go0603431, Go0603430, Go0028047	Gp0547922	NA	NA		68183	Actinobacteria	Actinomycetia	Streptomycetales	Streptomycetaceae	Streptomyces	Streptomyces capoamus		15069	NA	NA	NA	NA	NA	mesophilic	NA	10-14 days	-	#Environmental	#Terrestrial	#Soil	NA	NA	NA	NA	NA
Actinobacteria	Actinobacteria	Streptomycetales	Streptomycetaceae	Streptomyces	carpaticus	NA	AS 4.1621, ATCC 43678, DSM 41468, NBRC 15390, INA 8851, JCM 6915, NRRL B-16359, VKM Ac-1211	https://doi.org/10.1002/9781118960608.gbm00191		-	Not mentioned that they are fermentative	NA	NA	NA	NA	NA		Go0604112, Go0604111, Go0604110, Go0604109, Go0027256	NA	NA	NA		285558	Actinobacteria	Actinomycetia	Streptomycetales	Streptomycetaceae	Streptomyces	Streptomyces carpaticus		16202	NA	NA	NA	NA	NA	mesophilic	NA	10-14 days	-	NA	NA	NA	NA	NA	1	5	%
Actinobacteria	Actinobacteria	Streptomycetales	Streptomycetaceae	Streptomyces	carpinensis	NA	70-6-2, Recife, Brazil, ATCC 27116, DSM 43835, NBRC 14214, IMET 43558, JCM 3301, KCC A-0301, KCTC 9128, NRRL B 16921, RIA 982, VKM Ac-1300, VKM Ac-657	https://doi.org/10.1002/9781118960608.gbm00191		-	Not mentioned that they are fermentative	NA	NA	NA	NA	NA		Go0028446	NA	NA	NA		66369	Actinobacteria	Actinomycetia	Streptomycetales	Streptomycetaceae	Streptomyces	Streptomyces carpinensis		16301	NA	NA	NA	NA	NA	mesophilic	NA	10-14 days	-	#Environmental	#Terrestrial	#Soil	NA	NA	1	NA	NA
Actinobacteria	Actinobacteria	Streptomycetales	Streptomycetaceae	Streptomyces	catenulae	NA	AS 4.1701, ATCC 12476, ATCC 23893, CBS 679.68, BCRC 12092, DSM 40258, HAMBI 986, NBRC 12848, IMET 42944, JCM 4353, KCTC 9223, NRRL B-2342, NRRL-ISP 5258, RIA 1183, VKM Ac-758	https://doi.org/10.1002/9781118960608.gbm00191		-	Not mentioned that they are fermentative	NA	NA	NA	NA	NA		Go0353787, Go0602649, Go0602648, Go0602645, Go0602644, Go0602643, Go0028539	Gp0188044	2767802077	2767802077		66875	Actinobacteria	Actinomycetia	Streptomycetales	Streptomycetaceae	Streptomyces	Streptomyces catenulae		15070	NA	NA	NA	NA	NA	mesophilic	NA	NA	-	NA	NA	NA	NA	NA	NA	5	%
Actinobacteria	Actinobacteria	Streptomycetales	Streptomycetaceae	Streptomyces	caviscabies	NA	EF-87, ATCC 51928, CIP 104962, DSM 41811	https://doi.org/10.1002/9781118960608.gbm00191		-	Not mentioned that they are fermentative	NA	NA	NA	NA	NA		Go0028145	NA	NA	NA		90079	Actinobacteria	Actinomycetia	Streptomycetales	Streptomycetaceae	Streptomyces	Streptomyces caviscabies		NA	NA	NA	NA	NA	NA	NA	NA	NA	NA	NA	NA	NA	NA	NA	NA	NA	NA
Actinobacteria	Actinobacteria	Streptomycetales	Streptomycetaceae	Streptomyces	cavourensis	cavourensis	AS 4.1692, ATCC 14889, ATCC 25438, CBS 669.69, DSM 40300, NBRC 13026, JCM 4249, JCM 4298, JCM 4555, NCIMB 8918, NRRL 2740, NRRL-ISP 5300, RIA 1218, VKM Ac-731	https://doi.org/10.1002/9781118960608.gbm00191		-	Not mentioned that they are fermentative	NA	NA	NA	NA	NA		Go0596573, Go0602839, Go0602837, Go0602836, Go0602833, Go0602832, Go0029696	Gp0610526	NA	NA		67259, 67258	Actinobacteria	Actinomycetia	Streptomycetales	Streptomycetaceae	Streptomyces	Streptomyces cavourensis		15072	NA	NA	NA	NA	NA	mesophilic	NA	NA	NA	#Environmental	#Terrestrial	#Soil	NA	NA	NA	NA	NA
Actinobacteria	Actinobacteria	Streptomycetales	Streptomycetaceae	Streptomyces	cavourensis	washingtonensis	AS 4.1635, ATCC 27732, DSM 41423, NBRC 15391, JCM 4967, NRRL B-8030	https://doi.org/10.1002/9781118960608.gbm00191		-	Not mentioned that they are fermentative	NA	NA	NA	NA	NA		Go0028629	NA	NA	NA		1911	Actinobacteria	Actinomycetia	Streptomycetales	Streptomycetaceae	Streptomyces	Streptomyces griseus		NA	NA	NA	NA	NA	NA	NA	NA	NA	NA	NA	NA	NA	NA	NA	NA	NA	NA
Actinobacteria	Actinobacteria	Streptomycetales	Streptomycetaceae	Streptomyces	cellostaticus	NA	AS 4.1637, ATCC 23894, CBS 680.68, DSM 40189, NBRC 12849, IMET 41374, JCM 4183, JCM 4631, NCIMB 9830, NRRL-ISP 5189, RIA 1143, VKM Ac-1222	https://doi.org/10.1002/9781118960608.gbm00191		-	Not mentioned that they are fermentative	NA	NA	NA	NA	NA		Go0140661, Go0602376, Go0602375, Go0602371, Go0028709	Gp0145788	2775507093	2775507093		67285	Actinobacteria	Actinomycetia	Streptomycetales	Streptomycetaceae	Streptomyces	Streptomyces cellostaticus		15073	NA	NA	NA	NA	NA	mesophilic	NA	10-14 days	-	NA	NA	NA	NA	NA	1	2.5	%
Actinobacteria	Actinobacteria	Streptomycetales	Streptomycetaceae	Streptomyces	celluloflavus	NA	AS 4.1659, ATCC 29806, CECT 3242, DSM 40839, NBRC 13780, JCM 4126, KCTC 9702, NRRL B-2493	https://doi.org/10.1002/9781118960608.gbm00191		-	Not mentioned that they are fermentative	NA	NA	NA	NA	NA		Go0353749, Go0603951, Go0603948, Go0603946	Gp0188006	2767802113	2767802113		58344	Actinobacteria	Actinomycetia	Streptomycetales	Streptomycetaceae	Streptomyces	Streptomyces celluloflavus		15074	NA	NA	NA	NA	NA	mesophilic	NA	10-14 days	-	#Environmental	#Terrestrial	#Soil	NA	NA	1	2.5	%
Actinobacteria	Actinobacteria	Streptomycetales	Streptomycetaceae	Streptomyces	cellulosae	NA	AS 4.1411, ATCC 25439, CBS 122.18, CBS 670.69, BCRC 12087, DSM 40362, NBRC 13027, JCM 4462, KCTC 9703, LMG 19315, NRRL B-2889, NRRL-ISP 5362, RIA 1219, VKM Ac-829	https://doi.org/10.1002/9781118960608.gbm00191		-	Not mentioned that they are fermentative	NA	NA	NA	NA	NA		Go0596574, Go0603099, Go0603098, Go0603095, Go0603094, Go0603093, Go0603092, Go0030052	Gp0610527	NA	NA		1968	Actinobacteria	Actinomycetia	Streptomycetales	Streptomycetaceae	Streptomyces	Streptomyces cellulosae		15075	NA	NA	NA	NA	NA	mesophilic	NA	10-14 days	-	#Environmental	#Terrestrial	#Soil	NA	NA	1	2.5	%
Actinobacteria	Actinobacteria	Streptomycetales	Streptomycetaceae	Streptomyces	champavatii	NA	AS 4.1615, BCRC 12231, DSM 40841, NBRC 15392, JCM 5066, NCIMB 12859, NRRL B-5682	https://doi.org/10.1002/9781118960608.gbm00191		-	Not mentioned that they are fermentative	NA	NA	NA	NA	NA		Go0028048	NA	NA	NA		68184	Actinobacteria	Actinomycetia	Streptomycetales	Streptomycetaceae	Streptomyces	Streptomyces champavatii		NA	NA	NA	NA	NA	NA	NA	NA	NA	NA	NA	NA	NA	NA	NA	NA	NA	NA
Actinobacteria	Actinobacteria	Streptomycetales	Streptomycetaceae	Streptomyces	chartreusis	NA	AS 4.1639, ATCC 14922, ATCC 19738, CBS 476.68, BCRC 13673, CCT 5005, DSM 40085, NBRC 12753, JCM 4570, KCTC 9704, NRRL 2287, NRRL-ISP 5085, RIA 1018, UNIQEM 126, VKM Ac-1721	https://doi.org/10.1002/9781118960608.gbm00191		-	Not mentioned that they are fermentative	NA	NA	NA	NA	NA		Go0596575, Go0572107, Go0601783, Go0601782, Go0601781, Go0601780, Go0601777, Go0601776, Go0032821	Gp0610528, Gp0546618	NA	NA		1969	Actinobacteria	Actinomycetia	Streptomycetales	Streptomycetaceae	Streptomyces	Streptomyces chartreusis		15077	NA	NA	NA	NA	NA	mesophilic	NA	NA	-	#Environmental	#Terrestrial	#Soil	NA	NA	NA	NA	NA
Actinobacteria	Actinobacteria	Streptomycetales	Streptomycetaceae	Streptomyces	chattanoogensis	NA	AS 4.1415, ATCC 13358, ATCC 19739, CBS 477.68, BCRC 13655, CECT 3321, DSM 40002, NBRC 12754, JCM 4299, JCM 4571, KCTC 1087, LMG 19339, NCIMB 9809, NRRL B-2255, NRRL-ISP 5002, RIA 1019, VKM Ac-1775	https://doi.org/10.1002/9781118960608.gbm00191		-	Not mentioned that they are fermentative	NA	NA	NA	NA	NA		Go0601230, Go0601229, Go0601228, Go0601227, Go0601224, Go0601223, Go0601222, Go0028540	NA	NA	NA		66876	Actinobacteria	Actinomycetia	Streptomycetales	Streptomycetaceae	Streptomyces	Streptomyces chattanoogensis		15087	NA	NA	NA	NA	NA	mesophilic	NA	10-14 days	-	#Environmental	#Terrestrial	#Soil	NA	NA	NA	NA	NA
Actinobacteria	Actinobacteria	Streptomycetales	Streptomycetaceae	Streptomyces	cheonanensis	NA	VC-A46, KCCM 42119, NBRC 100940	https://doi.org/10.1002/9781118960608.gbm00191		-	Not mentioned that they are fermentative	NA	NA	NA	NA	NA		Go0604510, Go0027108	NA	NA	NA		312720	Actinobacteria	Actinomycetia	Streptomycetales	Streptomycetaceae	Streptomyces	Streptomyces cheonanensis		16408	NA	rod-shaped	NA	NA	NA	mesophilic	positive	NA	NA	#Environmental	#Terrestrial	#Soil	aerobe	6.5-8	1	0-7	%
Actinobacteria	Actinobacteria	Streptomycetales	Streptomycetaceae	Streptomyces	chibaensis	NA	AS 4.1654, ATCC 23895, CBS 681.68, DSM 40220, IFM 1085, NBRC 12850, JCM 4017, JCM 4632, KCTC 9786, LMG 20456, NRRL B-2904, NRRL-ISP 5220, RIA 1164, VKM Ac-1893	https://doi.org/10.1002/9781118960608.gbm00191		-	Not mentioned that they are fermentative	NA	NA	NA	NA	NA		Go0029874	NA	NA	NA		1903	Actinobacteria	Actinomycetia	Streptomycetales	Streptomycetaceae	Streptomyces	Streptomyces corchorusii		NA	NA	NA	NA	NA	NA	NA	NA	NA	NA	NA	NA	NA	NA	NA	NA	NA	NA
Actinobacteria	Actinobacteria	Streptomycetales	Streptomycetaceae	Streptomyces	chrestomyceticus	NA	AS 4.1657, ATCC 14947, CBS 745.72, BCRC 12173, DSM 40545, NBRC 13444, JCM 4735, NCAIM B.01478, NCIMB 8995, NRRL B-3293, NRRL B-3310, NRRL B-3672, NRRL-ISP 5545, RIA 1405	https://doi.org/10.1002/9781118960608.gbm00191		-	Not mentioned that they are fermentative	NA	NA	NA	NA	NA		Go0093783, Go0603582, Go0028049, Go0603929, Go0603923, Go0603921, Go0603584, Go0603578, Go0603577	Gp0093783, Gp0651560, Gp0304946	2734481989	2734481989		68185, 1306181	Actinobacteria	Actinomycetia	Streptomycetales	Streptomycetaceae	Streptomyces	Streptomyces chrestomyceticus		15088	NA	NA	NA	NA	NA	mesophilic	NA	10-14 days	-	NA	NA	NA	NA	NA	1	5	%
Actinobacteria	Actinobacteria	Streptomycetales	Streptomycetaceae	Streptomyces	chromofuscus	NA	AS 4.1451, ATCC 23896, CBS 682.68, DSM 40273, NBRC 12851, INA 13638/58, JCM 4354, LMG 19317, NRRL B-12175, NRRL-ISP 5273, RIA 1191, VKM Ac-974	https://doi.org/10.1002/9781118960608.gbm00191		-	Not mentioned that they are fermentative	NA	NA	NA	NA	NA		Go0596576, Go0411432, Go0602716, Go0602715, Go0602712, Go0029829	Gp0610529, Gp0305001	NA	NA		42881	Actinobacteria	Actinomycetia	Streptomycetales	Streptomycetaceae	Streptomyces	Streptomyces chromofuscus		15090	NA	NA	NA	NA	NA	mesophilic	NA	10-14 days	-	#Environmental	#Terrestrial	#Soil	NA	NA	1	2.5	%
Actinobacteria	Actinobacteria	Streptomycetales	Streptomycetaceae	Streptomyces	chryseus	NA	AS 4.1694, ATCC 19829, CBS 678.72, DSM 40420, NBRC 13377, JCM 4737, NCIMB 10041, NRRL B-12347, NRRL-ISP 5420, RIA 1338, VKM Ac-200	https://doi.org/10.1002/9781118960608.gbm00191		-	Not mentioned that they are fermentative	NA	NA	NA	NA	NA		Go0573333, Go0456171, Go0603178, Go0603177, Go0603173, Go0028114	Gp0547978, Gp0325168	NA	NA		68186	Actinobacteria	Actinomycetia	Streptomycetales	Streptomycetaceae	Streptomyces	Streptomyces chryseus		15091	NA	NA	NA	NA	NA	mesophilic	NA	10-14 days	-	NA	NA	NA	NA	NA	NA	NA	NA
Actinobacteria	Actinobacteria	Streptomycetales	Streptomycetaceae	Streptomyces	chrysomallus	chrysomallus	AS 4.1676, ATCC 11523, BCRC 11511, DSM 40128, NBRC 15393, IMET 41360, JCM 4296, LMG 20459, NRRL 2250, NRRL 2280, UNIQEM 127	https://doi.org/10.1002/9781118960608.gbm00191		-	Not mentioned that they are fermentative	NA	NA	NA	NA	NA		Go0103449, Go0029698	Gp0040067, Gp0040066, Gp0103449	651717145, 651716874, 2873289101	651717145		1892	Actinobacteria	Actinomycetia	Streptomycetales	Streptomycetaceae	Streptomyces	Streptomyces anulatus		NA	NA	NA	NA	NA	NA	NA	NA	NA	NA	NA	NA	NA	NA	NA	NA	NA	NA
Actinobacteria	Actinobacteria	Streptomycetales	Streptomycetaceae	Streptomyces	chrysomallus	fumigatus	AS 4.1589, DSM 41424, NBRC 15394, JCM 3371, KCTC 9705, NRRL B-2289	https://doi.org/10.1002/9781118960608.gbm00191		-	Not mentioned that they are fermentative	NA	NA	NA	NA	NA		Go0604005, Go0604004, Go0029701	NA	NA	NA		285559, 1892	Actinobacteria	Actinomycetia	Streptomycetales	Streptomycetaceae	Streptomyces	Streptomyces anulatus		16216	NA	NA	NA	NA	NA	mesophilic	NA	NA	NA	NA	NA	NA	NA	NA	NA	NA	NA
Actinobacteria	Actinobacteria	Streptomycetales	Streptomycetaceae	Streptomyces	cinereorectus	NA	AS 4.1622, ATCC 43679, DSM 41469, NBRC 15395, INA 5202, JCM 6916	https://doi.org/10.1002/9781118960608.gbm00191		-	Not mentioned that they are fermentative	NA	NA	NA	NA	NA		Go0411436	Gp0305005	NA	NA		285560	Actinobacteria	Actinomycetia	Streptomycetales	Streptomycetaceae	Kitasatospora	Kitasatospora cinereorecta		NA	NA	NA	NA	NA	NA	NA	NA	NA	NA	NA	NA	NA	NA	NA	NA	NA	NA
Actinobacteria	Actinobacteria	Streptomycetales	Streptomycetaceae	Streptomyces	cinereoruber	cinereoruber	AS 4.1698, ATCC 19740, CBS 479.68, BCRC 11816, DSM 40012, NBRC 12756, JCM 4205, JCM 4572, KCTC 9706, NCIMB 9797, NRRL 2589, NRRL-ISP 5012, RIA 1021, RIA 535, UNIQEM 116, VKM Ac-1860	https://doi.org/10.1002/9781118960608.gbm00191		-	Not mentioned that they are fermentative	NA	NA	NA	NA	NA		Go0596577, Go0028630, Go0601312, Go0601310, Go0601307, Go0601306, Go0601302, Go0601301	Gp0610530, Gp0546615	NA	NA		67260	Actinobacteria	Actinomycetia	Streptomycetales	Streptomycetaceae	Streptomyces	Streptomyces cinereoruber		15092	NA	NA	NA	NA	NA	mesophilic	NA	NA	-	#Environmental	#Terrestrial	#Soil	NA	NA	NA	NA	NA
Actinobacteria	Actinobacteria	Streptomycetales	Streptomycetaceae	Streptomyces	cinereoruber	fructofermentans	AS 4.1593, DSM 40692, NBRC 15396, JCM 4956, KCTC 9707, NRRL 2588	https://doi.org/10.1002/9781118960608.gbm00191		+	NA	Not reported	NA	NA	NA	NA		Go0596578, Go0603864, Go0603862, Go0029700	Gp0610531	NA	NA		1883, 152141, 67260	Actinobacteria	Actinomycetia	Streptomycetales	Streptomycetaceae	Streptomyces	, Streptomyces fructofermentans, Streptomyces cinereoruber		15093	NA	NA	NA	NA	NA	mesophilic	NA	NA	NA	#Environmental	#Terrestrial	#Soil	NA	NA	NA	NA	NA
Actinobacteria	Actinobacteria	Streptomycetales	Streptomycetaceae	Streptomyces	cinereus	NA	AS 4.1672, ATCC 15840, CBS 356.67, BCRC 11616, DSM 43033, IFM 1137, IFM 1237, NBRC 12247, IMET 43557, JCM 3040, KCC A-0040, KCTC 9066, NCIMB 9586, NRRL B-2909, VKM Ac-812	https://doi.org/10.1002/9781118960608.gbm00191		-	Not mentioned that they are fermentative	NA	NA	NA	NA	NA		Go0573250, Go0030044	Gp0547895, Gp0220365	NA	NA		1955	Actinobacteria	Actinomycetia	Streptomycetales	Streptomycetaceae	Streptomyces	Streptomyces cinereus		15094	NA	NA	NA	NA	NA	mesophilic	NA	10-14 days	+	#Environmental	#Terrestrial	#Soil	NA	NA	NA	NA	NA
Actinobacteria	Actinobacteria	Streptomycetales	Streptomycetaceae	Streptomyces	cinerochromogenes	NA	Fuji 50, AS 4.162, ATCC 33339, DSM 41651, NBRC 13822, JCM 3385, NRRL B-16928	https://doi.org/10.1002/9781118960608.gbm00191		-	Not mentioned that they are fermentative	NA	NA	NA	NA	NA		Go0573265, Go0456194, Go0608941, Go0028454	Gp0547910, Gp0325191	NA	NA		66422	Actinobacteria	Actinomycetia	Streptomycetales	Streptomycetaceae	Streptomyces	Streptomyces cinerochromogenes		16312	NA	NA	NA	NA	NA	mesophilic	NA	10-14 days	-	#Environmental	#Terrestrial	#Soil	NA	NA	1	NA	NA
Actinobacteria	Actinobacteria	Streptomycetales	Streptomycetaceae	Streptomyces	cinnabarinus	NA	AS 4.1590, ATCC 23617, ATCC 25440, CBS 671.69, DSM 40467, NBRC 13028, INA 1242, JCM 4463, NRRL B-12382, NRRL-ISP 5467, PCM 2311, RIA 1220, VKM Ac-1904	https://doi.org/10.1002/9781118960608.gbm00191		-	Not mentioned that they are fermentative	NA	NA	NA	NA	NA		Go0353849, Go0603312, Go0603311, Go0603309, Go0603307, Go0603306, Go0028710	Gp0188106	2775507082	2775507082		67287	Actinobacteria	Actinomycetia	Streptomycetales	Streptomycetaceae	Streptomyces	Streptomyces cinnabarinus		15096	NA	NA	NA	NA	NA	mesophilic	NA	10-14 days	-	#Environmental	#Terrestrial	#Soil	NA	NA	NA	NA	NA
Actinobacteria	Actinobacteria	Streptomycetales	Streptomycetaceae	Streptomyces	cinnamonensis	NA	154-T4, NIHJ 35, AS 4.1619, ATCC 12308, CBS 411.63, CECT 3198, DSM 40803, HUT 6050, NBRC 15873, JCM 4019, KCTC 9708, NCIMB 12604, NRRL B-1588, VKM Ac-1912	https://doi.org/10.1002/9781118960608.gbm00191		-	Not mentioned that they are fermentative	NA	NA	NA	NA	NA		Go0551220, Go0596579, Go0603907, Go0603904, Go0029873	Gp0502581, Gp0610532	2918290305	2918290305		1900	Actinobacteria	Actinomycetia	Streptomycetales	Streptomycetaceae	Streptomyces	Streptomyces cinnamonensis		15098	NA	NA	NA	NA	NA	mesophilic	NA	10-14 days	-	NA	NA	NA	NA	NA	1	2.5	%
Actinobacteria	Actinobacteria	Streptomycetales	Streptomycetaceae	Streptomyces	cinnamoneus	NA	ATCC 11874, AS 4.1084, AS 4.1706, ATCC 23897, CBS 293.64, CBS 683.68, BCRC 12169, CCUG 11122, CECT 3258, DSM 40005, HAMBI 1067, NBRC 12852, IMET 41381, JCM 4152, JCM 4633, LMG 5971, NCIMB 8851, NRRL B-1285, NRRL-ISP 5005, RIA 1102, RIA 360, VKM Ac-876	https://doi.org/10.1002/9781118960608.gbm00191		-	Not mentioned that they are fermentative	NA	NA	NA	NA	NA		Go0596580, Go0006819	Gp0610533, Gp0006819	NA	NA		53446	Actinobacteria	Actinomycetia	Streptomycetales	Streptomycetaceae	Streptomyces	Streptomyces cinnamoneus		16148	NA	NA	NA	NA	NA	mesophilic	NA	NA	NA	#Environmental	#Terrestrial	#Soil	NA	NA	NA	NA	NA
Actinobacteria	Actinobacteria	Streptomycetales	Streptomycetaceae	Streptomyces	cirratus	NA	AS 4.1679, ATCC 14699, CBS 699.72, DSM 40479, NBRC 13398, JCM 4738, KCTC 9709, NRRL B-3250, NRRL-ISP 5479, RIA 1359, VKM Ac-620	https://doi.org/10.1002/9781118960608.gbm00191		-	Not mentioned that they are fermentative	NA	NA	NA	NA	NA		Go0573334, Go0411433, Go0603370, Go0603369, Go0603366, Go0028115	Gp0547979, Gp0305002	NA	NA		68187	Actinobacteria	Actinomycetia	Streptomycetales	Streptomycetaceae	Streptomyces	Streptomyces cirratus		15099	NA	NA	NA	NA	NA	mesophilic	NA	10-14 days	-	NA	NA	NA	NA	NA	NA	NA	NA
Actinobacteria	Actinobacteria	Streptomycetales	Streptomycetaceae	Streptomyces	ciscaucasicus	NA	AS 4.1603, ATCC 23626, ATCC 23918, CBS 839.68, DSM 40275, NBRC 12872, IMET 42945, INA 2022/55, JCM 4384, NRRL B-16362, NRRL-ISP 5275, RIA 1193, VKM Ac-1184, VKM Ac-998	https://doi.org/10.1002/9781118960608.gbm00191		-	Not mentioned that they are fermentative	NA	NA	NA	NA	NA		Go0028541	Gp0145785	2684622644	2684622644		58343	Actinobacteria	Actinomycetia	Streptomycetales	Streptomycetaceae	Streptomyces	Streptomyces canus		NA	NA	NA	NA	NA	NA	NA	NA	NA	NA	NA	NA	NA	NA	NA	NA	NA	NA
Actinobacteria	Actinobacteria	Streptomycetales	Streptomycetaceae	Streptomyces	citreofluorescens	NA	AS 4.1652, ATCC 15858, ATCC 23898, CBS 684.68, BCRC 11820, DSM 40265, NBRC 12853, INMI 2292, JCM 4356, KCTC 9710, LMG 20475, NCIMB 9806, NRRL B-3362, NRRL-ISP 5265, RIA 1187, RIA 648, VKM Ac-96	https://doi.org/10.1002/9781118960608.gbm00191		-	Not mentioned that they are fermentative	NA	NA	NA	NA	NA		Go0353700, Go0029867	Gp0187957	2811995316	2811995316		1892	Actinobacteria	Actinomycetia	Streptomycetales	Streptomycetaceae	Streptomyces	Streptomyces anulatus		NA	NA	NA	NA	NA	NA	NA	NA	NA	NA	NA	NA	NA	NA	NA	NA	NA	NA
Actinobacteria	Actinobacteria	Streptomycetales	Streptomycetaceae	Streptomyces	clavifer	NA	AS 4.1604, CBS 101.27, DSM 40843, NBRC 15398, JCM 5059, NRRL B-2557	https://doi.org/10.1002/9781118960608.gbm00191		-	Not mentioned that they are fermentative	NA	NA	NA	NA	NA		Go0551221, Go0573358, Go0608735, Go0028116	Gp0502582, Gp0548003	2918298223	2918298223		68188	Actinobacteria	Actinomycetia	Streptomycetales	Streptomycetaceae	Streptomyces	Streptomyces clavifer		15100	NA	NA	NA	NA	NA	mesophilic	NA	10-14 days	-	#Environmental	#Terrestrial	NA	NA	NA	NA	2.5	%
Actinobacteria	Actinobacteria	Streptomycetales	Streptomycetaceae	Streptomyces	clavuligerus	NA	AS 4.1611, ATCC 27064, CBS 226.75, BCRC 11518, CECT 3125, DSM 40751, DSM 738, NBRC 13307, IMET 43657, JCM 4710, KCTC 9095, NCIMB 12785, NRRL 3585, VKM Ac-602	https://doi.org/10.1002/9781118960608.gbm00191		-	Not mentioned that they are fermentative	NA	NA	NA	NA	NA		Go0003326, Go0624088, Go0624087, Go0624085, Go0624082, Go0624080, Go0624079, Go0624078, Go0624077, Go0624076, Go0624075, Go0624074	Gp0003326, Gp0006517, Gp0441421, Gp0098653, Gp0003750, Gp0548979	651324105, 647533233, 2875420249, 2582581449, 2502894011	651324105		1901	Actinobacteria	Actinomycetia	Streptomycetales	Streptomycetaceae	Streptomyces	Streptomyces clavuligerus		15101	NA	NA	NA	NA	NA	mesophilic	NA	NA	NA	#Environmental	#Terrestrial	#Soil	NA	NA	NA	NA	NA
Actinobacteria	Actinobacteria	Streptomycetales	Streptomycetaceae	Streptomyces	coelescens	NA	AS 4.1594, ATCC 19830, CBS 679.72, DSM 40421, ICSSB 1021, NBRC 13378, INMI 20-41, JCM 4739, NCIMB 10042, NRRL B-12348, NRRL-ISP 5421, RIA 1339, VKM Ac-98	https://doi.org/10.1002/9781118960608.gbm00191		-	Not mentioned that they are fermentative	NA	NA	NA	NA	NA		Go0573335, Go0028117, Go0603185, Go0603184, Go0603180, Go0603179	Gp0547980, Gp0325152	NA	NA		68174	Actinobacteria	Actinomycetia	Streptomycetales	Streptomycetaceae	Streptomyces	Streptomyces anthocyanicus		15103	NA	NA	NA	NA	NA	mesophilic	NA	10-14 days	-	NA	NA	NA	NA	NA	1	2.5	%
Actinobacteria	Actinobacteria	Streptomycetales	Streptomycetaceae	Streptomyces	coelicoflavus	NA	AS 4.1596, DSM 41471, NBRC 15399, INA 9630, JCM 6918, NRRL B-16363, VKM Ac-1221	https://doi.org/10.1002/9781118960608.gbm00191		-	Not mentioned that they are fermentative	NA	NA	NA	NA	NA		Go0032455, Go0604123, Go0604122, Go0604121	Gp0367877	2916807726	2916807726		285562	Actinobacteria	Actinomycetia	Streptomycetales	Streptomycetaceae	Streptomyces	Streptomyces coelicoflavus		16204	NA	NA	NA	NA	NA	mesophilic	NA	10-14 days	-	NA	NA	NA	NA	NA	NA	7.5	%
Actinobacteria	Actinobacteria	Streptomycetales	Streptomycetaceae	Streptomyces	coelicolor	NA	AS 4.1658, ATCC 23899, CBS 210.27, CBS 795.68, BCRC 12067, CCUG 11110, DSM 40233, NBRC 12854, JCM 4357, NCIMB 9798, NRRL B-2812, NRRL-ISP 5233, PCM 2324, RIA 1173, VKM Ac-738	https://doi.org/10.1002/9781118960608.gbm00191		-	Not mentioned that they are fermentative	NA	NA	NA	NA	NA		Go0032592	NA	NA	NA		1902	Actinobacteria	Actinomycetia	Streptomycetales	Streptomycetaceae	Streptomyces	Streptomyces coelicolor		NA	NA	NA	NA	NA	NA	NA	NA	NA	NA	NA	NA	NA	NA	NA	NA	NA	NA
Actinobacteria	Actinobacteria	Streptomycetales	Streptomycetaceae	Streptomyces	coeruleoflavus	NA	INA 2206	https://doi.org/10.1002/9781118960608.gbm00191		-	Not mentioned that they are fermentative	NA	NA	NA	NA	NA		Go0029785	NA	NA	NA		1883	Actinobacteria	Actinomycetia	Streptomycetales	Streptomycetaceae	Streptomyces	NA		NA	NA	NA	NA	NA	NA	NA	NA	NA	NA	NA	NA	NA	NA	NA	NA	NA	NA
Actinobacteria	Actinobacteria	Streptomycetales	Streptomycetaceae	Streptomyces	coeruleofuscus	NA	AS 4.1667, ATCC 19741, ATCC 23618, CBS 480.68, BCRC 12186, DSM 40144, NBRC 12757, IMET 43574, INA 2922/57, JCM 4358, NRRL B-5417, NRRL-ISP 5144, RIA 1022, UNIQEM 128, VKM Ac-619	https://doi.org/10.1002/9781118960608.gbm00191		-	Not mentioned that they are fermentative	NA	NA	NA	NA	NA		Go0602085, Go0602084, Go0602081, Go0602080, Go0602079, Go0028542	NA	NA	NA		66879	Actinobacteria	Actinomycetia	Streptomycetales	Streptomycetaceae	Streptomyces	Streptomyces coeruleofuscus		15104	NA	NA	NA	NA	NA	mesophilic	NA	NA	-	#Environmental	#Terrestrial	#Soil	NA	NA	NA	NA	NA
Actinobacteria	Actinobacteria	Streptomycetales	Streptomycetaceae	Streptomyces	coeruleoprunus	NA	AS 4.1648, ATCC 43681, DSM 41472, NBRC 15400, INA 1655, JCM 6919, NRRL B-16364, VKM Ac-1208	https://doi.org/10.1002/9781118960608.gbm00191		-	Not mentioned that they are fermentative	NA	NA	NA	NA	NA		Go0411438, Go0604126, Go0604125, Go0604124, Go0027260	Gp0305007	NA	NA		285563	Actinobacteria	Actinomycetia	Streptomycetales	Streptomycetaceae	Streptomyces	Streptomyces coeruleoprunus		16205	NA	NA	NA	NA	NA	mesophilic	NA	10-14 days	-	NA	NA	NA	NA	NA	NA	2.5	%
Actinobacteria	Actinobacteria	Streptomycetales	Streptomycetaceae	Streptomyces	coeruleorubidus	NA	AS 4.1678, ATCC 13740, ATCC 23900, CBS 796.68, BCRC 11463, DSM 40145, NBRC 12855, IMET 42060, INA 12531/54, JCM 4359, KCTC 1922, NCIMB 9620, NRRL B-2569, NRRL-ISP 5145, RIA 1132, VKM Ac-576	https://doi.org/10.1002/9781118960608.gbm00191		-	Not mentioned that they are fermentative	NA	NA	NA	NA	NA		Go0596581, Go0027991, Go0602095, Go0602094, Go0602093, Go0602091, Go0602088, Go0602087, Go0602086	Gp0610534, Gp0546616	NA	NA		116188	Actinobacteria	Actinomycetia	Streptomycetales	Streptomycetaceae	Streptomyces	Streptomyces coeruleorubidus		15105	NA	NA	NA	NA	NA	mesophilic	NA	NA	-	#Environmental	#Terrestrial	#Soil	NA	NA	NA	NA	NA
Actinobacteria	Actinobacteria	Streptomycetales	Streptomycetaceae	Streptomyces	coerulescens	NA	AS 4.1597, ATCC 19742, ATCC 19896, CBS 481.68, BCRC 11464, DSM 40146, NBRC 12758, IMET 43578, INA 4562, JCM 4360, NCIMB 9615, NRRL B-2701, NRRL-ISP 5146, PCM 2312, RIA 1023, UNIQEM 129, VKM Ac-1843	https://doi.org/10.1002/9781118960608.gbm00191		-	Not mentioned that they are fermentative	NA	NA	NA	NA	NA		Go0602103, Go0602102, Go0602099, Go0602098, Go0602097, Go0029711	NA	NA	NA		29304	Actinobacteria	Actinomycetia	Streptomycetales	Streptomycetaceae	Streptomyces	Streptomyces coerulescens		15107	NA	NA	NA	NA	NA	mesophilic	NA	10-14 days	-	#Environmental	#Terrestrial	#Soil	NA	NA	NA	NA	NA
Actinobacteria	Actinobacteria	Streptomycetales	Streptomycetaceae	Streptomyces	collinus	NA	AS 4.1623, ATCC 19743, CBS 482.68, BCRC 11465, DSM 2012, DSM 40129, ICMP 12539, NBRC 12759, JCM 4361, KCTC 9713, NRRL B-5412, NRRL-ISP 5129, RIA 1024, UNIQEM 130, VKM Ac-710	https://doi.org/10.1002/9781118960608.gbm00191		-	Not mentioned that they are fermentative	NA	NA	NA	NA	NA		Go0456170, Go0042754, Go0602023, Go0602022, Go0602017, Go0602016	Gp0325167, Gp0042754, Gp0042759	2867977797, 2563366695, 2563366694	2867977797		42684	Actinobacteria	Actinomycetia	Streptomycetales	Streptomycetaceae	Streptomyces	Streptomyces collinus		15108	NA	NA	NA	NA	NA	mesophilic	NA	10-14 days	-	#Environmental	#Terrestrial	#Soil	NA	NA	NA	NA	NA
Actinobacteria	Actinobacteria	Streptomycetales	Streptomycetaceae	Streptomyces	colombiensis	NA	ATCC 27425, CBS 755.72, DSM 40558, NBRC 13454, JCM 4675, JCM 4740, NRRL B-1990, NRRL-ISP-5558, RIA 739, RIA 1415	https://doi.org/10.1002/9781118960608.gbm00191		-	Not mentioned that they are fermentative	NA	NA	NA	NA	NA		Go0028118	NA	NA	NA		68190	Actinobacteria	Actinomycetia	Streptomycetales	Streptomycetaceae	Streptomyces	Streptomyces colombiensis		NA	NA	NA	NA	NA	NA	NA	NA	NA	NA	NA	NA	NA	NA	NA	NA	NA	NA
Actinobacteria	Actinobacteria	Streptomycetales	Streptomycetaceae	Streptomyces	corchorusii	NA	AS 4.1592, ATCC 25444, CBS 677.69, BCRC 11821, DSM 40340, NBRC 13032, JCM 4286, JCM 4467, KCTC 9715, LMG 20488, NCIMB 9476, NCIMB 9979, NRRL B-12289, NRRL-ISP 5340, RIA 1224, VKM Ac-1906	https://doi.org/10.1002/9781118960608.gbm00191		-	Not mentioned that they are fermentative	NA	NA	NA	NA	NA		Go0029875	Gp0145784	2775507096	2775507096		1903	Actinobacteria	Actinomycetia	Streptomycetales	Streptomycetaceae	Streptomyces	Streptomyces corchorusii		15112	NA	NA	NA	NA	NA	mesophilic	NA	10-14 days	-	#Environmental	#Terrestrial	#Soil	NA	NA	NA	NA	NA
Actinobacteria	Actinobacteria	Streptomycetales	Streptomycetaceae	Streptomyces	costaricanus	NA	CR-43, ATCC 55274, DSM 41827, NRRL B-16897, JCM 11306, NBRC 100773, NCIMB 13455	https://doi.org/10.1002/9781118960608.gbm00191		-	Not mentioned that they are fermentative	NA	NA	NA	NA	NA		Go0527687, Go0604439, Go0604438, Go0604437, Go0026160	Gp0456048	2870737383	2870737383		329525, 33900	Actinobacteria	Actinomycetia	Streptomycetales	Streptomycetaceae	Streptomyces	Streptomyces costaricanus, Streptomyces murinus		16376	NA	NA	NA	NA	NA	mesophilic	NA	10-14 days	-	#Environmental	#Terrestrial	#Soil	NA	NA	1	5	%
Actinobacteria	Actinobacteria	Streptomycetales	Streptomycetaceae	Streptomyces	cremeus	NA	AS 4.1625, ATCC 19744, ATCC 19897, CBS 483.68, BCRC 11466, DSM 40147, NBRC 12760, IMET 43743, INA 815/54, JCM 4362, NCIMB 10030, NCIMB 9596, NRRL 3241, NRRL B-2583, NRRL-ISP 5147, RIA 1025, UNIQEM 131, VKM Ac-1844	https://doi.org/10.1002/9781118960608.gbm00191		-	Not mentioned that they are fermentative	NA	NA	NA	NA	NA		Go0602112, Go0602111, Go0602109, Go0602106, Go0602105, Go0602104, Go0028543	NA	NA	NA		66881	Actinobacteria	Actinomycetia	Streptomycetales	Streptomycetaceae	Streptomyces	Streptomyces cremeus		15113	NA	NA	NA	NA	NA	mesophilic	NA	NA	-	#Environmental	#Terrestrial	#Soil	NA	NA	NA	NA	NA
Actinobacteria	Actinobacteria	Streptomycetales	Streptomycetaceae	Streptomyces	crystallinus	NA	AS 4.16, DSM 40945, NBRC 15401, JCM 5067, KCTC 9717, NCIMB 12860, NRRL B-3629	https://doi.org/10.1002/9781118960608.gbm00191		-	Not mentioned that they are fermentative	NA	NA	NA	NA	NA		Go0456172, Go0603978, Go0603975, Go0028119	Gp0325169	NA	NA		68191	Actinobacteria	Actinomycetia	Streptomycetales	Streptomycetaceae	Streptomyces	Streptomyces crystallinus		16176	NA	NA	NA	NA	NA	mesophilic	NA	NA	-	NA	NA	NA	NA	NA	NA	2.5	%
Actinobacteria	Actinobacteria	Streptomycetales	Streptomycetaceae	Streptomyces	curacoi	NA	5828, ATCC 13385, ATCC 19745, CBS 484.68, NBRC 12761, JCM 4219, JCM 4573, NRRL B-2901, NRRL-ISP 5107, RIA 1026, SC 3604, UNIQEM 132	https://doi.org/10.1002/9781118960608.gbm00191		-	Not mentioned that they are fermentative	NA	NA	NA	NA	NA		Go0040110, Go0601919, Go0601918, Go0601917, Go0601914, Go0028608	Gp0040110	651717160	651717160		146536	Actinobacteria	Actinomycetia	Streptomycetales	Streptomycetaceae	Streptomyces	Streptomyces curacoi		15114	NA	NA	NA	NA	NA	mesophilic	NA	10-14 days	-	#Environmental	#Terrestrial	#Soil	NA	NA	NA	NA	NA
Actinobacteria	Actinobacteria	Streptomycetales	Streptomycetaceae	Streptomyces	cuspidosporus	NA	AS 4.1886, ATCC 33340, CBS 192.78, DSM 41425, DSM 41653, NBRC 12378, JCM 4316, KCTC 9718, NRRL B-5620, VKM Ac-599	https://doi.org/10.1002/9781118960608.gbm00191		-	Not mentioned that they are fermentative	NA	NA	NA	NA	NA		Go0604201, Go0604199, Go0604197, Go0604196, Go0028544	NA	NA	NA		66882	Actinobacteria	Actinomycetia	Streptomycetales	Streptomycetaceae	Streptomyces	Streptomyces cuspidosporus		24863	NA	NA	NA	NA	NA	mesophilic	NA	NA	NA	#Environmental	#Terrestrial	#Soil	NA	NA	NA	NA	NA
Actinobacteria	Actinobacteria	Streptomycetales	Streptomycetaceae	Streptomyces	cyaneofuscatus	NA	AS 4.1612, ATCC 19746, ATCC 23619, CBS 485.68, BCRC 11467, DSM 40148, NBRC 13190, IMET 41583, INA 99/54, JCM 4364, NCIMB 13021, NRRL B-2570, NRRL-ISP 5148, RIA 1027, UNIQEM 133, VKM Ac-752	https://doi.org/10.1002/9781118960608.gbm00191		-	Not mentioned that they are fermentative	NA	NA	NA	NA	NA		Go0353747, Go0028545	Gp0188004	2767802078	2767802078		66883	Actinobacteria	Actinomycetia	Streptomycetales	Streptomycetaceae	Streptomyces	Streptomyces cyaneofuscatus		15115	NA	NA	NA	NA	NA	mesophilic	NA	10-14 days	+	#Environmental	#Terrestrial	#Soil	NA	NA	NA	NA	NA
Actinobacteria	Actinobacteria	Streptomycetales	Streptomycetaceae	Streptomyces	cyaneus	NA	AS 4.1671, ATCC 14923, CBS 647.72, BCRC 13767, DSM 40108, NBRC 13346, JCM 4220, JCM 4743, KCTC 9719, NRRL B-16305, NRRL B-2296, NRRL-ISP 5108, PCM 2297, RIA 1307, VKM Ac-1712	https://doi.org/10.1002/9781118960608.gbm00191		-	Not mentioned that they are fermentative	NA	NA	NA	NA	NA		Go0029876, Go0601930, Go0601929, Go0601922, Go0601921	Gp0325146	NA	NA		1904	Actinobacteria	Actinomycetia	Streptomycetales	Streptomycetaceae	Streptomyces	Streptomyces cyaneus		15118	NA	NA	NA	NA	NA	mesophilic	NA	NA	NA	NA	NA	NA	NA	NA	NA	NA	NA
Actinobacteria	Actinobacteria	Streptomycetales	Streptomycetaceae	Streptomyces	cyanoalbus	NA	AS 4.1426, ATCC 15859, ATCC 23902, CBS 798.68, DSM 40198, HAMBI 1045, NBRC 12857, INMI 414, JCM 4363, LMG 19343, NCIMB 9831, NRRL B-3040, NRRL-ISP 5198, RIA 1150, RIA 662, VKM Ac-585	https://doi.org/10.1002/9781118960608.gbm00191		-	Not mentioned that they are fermentative	NA	NA	NA	NA	NA		Go0125594, Go0028611	Gp0133880	2671180628	2671180628		35620	Actinobacteria	Actinomycetia	Streptomycetales	Streptomycetaceae	Streptomyces	Streptomyces hirsutus		NA	NA	NA	NA	NA	NA	NA	NA	NA	NA	NA	NA	NA	NA	NA	NA	NA	NA
Actinobacteria	Actinobacteria	Streptomycetales	Streptomycetaceae	Streptomyces	daghestanicus	NA	AS 4.169, ATCC 19747, ATCC 23620, CBS 486.68, BCRC 11468, DSM 40149, NBRC 12762, INA 2656/55, JCM 4365, NRRL B-5418, NRRL-ISP 5149, RIA 1028, UNIQEM 134, VKM Ac-1722, VKM Ac-1862	https://doi.org/10.1002/9781118960608.gbm00191		-	Not mentioned that they are fermentative	NA	NA	NA	NA	NA		Go0602129, Go0596582, Go0602130, Go0602128, Go0602126, Go0602124, Go0602123, Go0602122, Go0028612	Gp0655006, Gp0610535	NA	NA		66885	Actinobacteria	Actinomycetia	Streptomycetales	Streptomycetaceae	Streptomyces	Streptomyces daghestanicus		15120	NA	NA	NA	NA	NA	mesophilic	NA	NA	-	#Environmental	#Terrestrial	#Soil	NA	NA	NA	NA	NA
Actinobacteria	Actinobacteria	Streptomycetales	Streptomycetaceae	Streptomyces	demainii	NA	DSM 41600, NRRL B-1478	https://doi.org/10.1002/9781118960608.gbm00191		-	Not mentioned that they are fermentative	NA	NA	NA	NA	NA		Go0030345, Go0604167	Gp0502523	2923609139	2923609139		588122	Actinobacteria	Actinomycetia	Streptomycetales	Streptomycetaceae	Streptomyces	Streptomyces demainii		16442	NA	NA	NA	NA	NA	mesophilic	NA	NA	NA	NA	NA	NA	NA	NA	NA	NA	NA
Actinobacteria	Actinobacteria	Streptomycetales	Streptomycetaceae	Streptomyces	diastaticus	ardesiacus	AS 4.1682, CBS 100.56, DSM 40934, NBRC 15402, JCM 5815, NRRL B-1773	https://doi.org/10.1002/9781118960608.gbm00191		-	Not mentioned that they are fermentative	NA	NA	NA	NA	NA		Go0484163, Go0603966, Go0603963, Go0603962, Go0029693	Gp0367878	NA	NA		285564, 1956	Actinobacteria	Actinomycetia	Streptomycetales	Streptomycetaceae	Streptomyces	Streptomyces ardesiacus, Streptomyces diastaticus		16303	NA	NA	NA	NA	NA	mesophilic	NA	NA	NA	#Engineered	#Biodegradation	#Composting	NA	NA	NA	NA	NA
Actinobacteria	Actinobacteria	Streptomycetales	Streptomycetaceae	Streptomyces	diastaticus	diastaticus	AS 4.1420, ATCC 3315, CBS 126.20, CBS 713.72, CCUG 11116, DSM 40496, NBRC 13412, NBRC 3714, IMET 40274, JCM 4128, JCM 4745, LMG 19322, NRRL B-1241, NRRL B-1270, NRRL-ISP 5496, RIA 104, RIA 1373, VKM Ac-723	https://doi.org/10.1002/9781118960608.gbm00191		-	Not mentioned that they are fermentative	NA	NA	NA	NA	NA		Go0596583, Go0543834, Go0603446, Go0603445, Go0603444, Go0603443, Go0603442, Go0603438, Go0603437, Go0030045	Gp0610536, Gp0494737	NA	NA		1956, 68040	Actinobacteria	Actinomycetia	Streptomycetales	Streptomycetaceae	Streptomyces	Streptomyces diastaticus		15123	NA	NA	NA	NA	NA	mesophilic	NA	10-14 days	NA	NA	NA	NA	NA	NA	1	5	%
Actinobacteria	Actinobacteria	Streptomycetales	Streptomycetaceae	Streptomyces	diastatochromogenes	NA	AS 4.1606, ATCC 12309, CBS 370.58, CBS 690.72, BCRC 13668, CFBP 4540, CIP 105123, DSM 40449, NBRC 13389, NBRC 3337, JCM 4119, JCM 4746, NRRL B-1698, NRRL-ISP 5449, RIA 1350, VKM Ac-1760	https://doi.org/10.1002/9781118960608.gbm00191		-	Not mentioned that they are fermentative	NA	NA	NA	NA	NA		Go0029749, Go0125595, Go0603252, Go0603251, Go0603248, Go0603247, Go0603244, Go0603243, Go0603238, Go0603237, Go0603236	Gp0144601, Gp0133881	2724679178, 2660238056	2724679178		42236	Actinobacteria	Actinomycetia	Streptomycetales	Streptomycetaceae	Streptomyces	Streptomyces diastatochromogenes		15125	NA	NA	NA	NA	NA	mesophilic	NA	10-14 days	-	NA	NA	NA	NA	NA	1	2.5	%
Actinobacteria	Actinobacteria	Streptomycetales	Streptomycetaceae	Streptomyces	distallicus	NA	DSM 40846, IMI 72676, JCM 4544, NBRC 15815, NCIB, NCIMB, 8936, NRRL 2886	https://doi.org/10.1002/9781118960608.gbm00191		-	Not mentioned that they are fermentative	NA	NA	NA	NA	NA		Go0027837	NA	NA	NA		55404	Actinobacteria	Actinomycetia	Streptomycetales	Streptomycetaceae	Streptomyces	Streptomyces netropsis		NA	NA	NA	NA	NA	NA	NA	NA	NA	NA	NA	NA	NA	NA	NA	NA	NA	NA
Actinobacteria	Actinobacteria	Streptomycetales	Streptomycetaceae	Streptomyces	djakartensis	NA	AS 4.1674, ATCC 13441, DSM 40743, NBRC 15409, JCM 4957, KCTC 9722, NRRL B-12103	https://doi.org/10.1002/9781118960608.gbm00191		-	Not mentioned that they are fermentative	NA	NA	NA	NA	NA		Go0573354, Go0603882, Go0028120	Gp0547999	NA	NA		68193	Actinobacteria	Actinomycetia	Streptomycetales	Streptomycetaceae	Streptomyces	Streptomyces djakartensis		15128	NA	NA	NA	NA	NA	mesophilic	NA	10-14 days	-	#Environmental	#Terrestrial	#Soil	NA	NA	NA	5	%
Actinobacteria	Actinobacteria	Streptomycetales	Streptomycetaceae	Streptomyces	drozdowiczii	NA	M7a, CBMAI 0498, CIP 107837, JCM 13580, NRRL B-24297	https://doi.org/10.1002/9781118960608.gbm00191		-	Not mentioned that they are fermentative	NA	NA	NA	NA	NA		Go0094248, Go0604495, Go0026700	Gp0094248	2734481941	2734481941		202862, 1302724	Actinobacteria	Actinomycetia	Streptomycetales	Streptomycetaceae	Streptomyces	Streptomyces drozdowiczii		16403	NA	NA	NA	NA	NA	mesophilic	NA	10-14 days	NA	#Environmental	#Terrestrial	#Forest	NA	NA	1	NA	NA
Actinobacteria	Actinobacteria	Streptomycetales	Streptomycetaceae	Streptomyces	durhamensis	NA	AS 4.1699, ATCC 23194, CBS 742.72, DSM 40539, HAMBI 1064, NBRC 13441, IMET 43359, JCM 4291, JCM 4747, KCTC 9723, NRRL B-3309, NRRL-ISP 5539, RIA 1402, VKM Ac-763	https://doi.org/10.1002/9781118960608.gbm00191		-	Not mentioned that they are fermentative	NA	NA	NA	NA	NA		Go0353703, Go0603576, Go0603575, Go0603574, Go0603571, Go0603570, Go0028121	Gp0187960	2775507104	2775507104		68194	Actinobacteria	Actinomycetia	Streptomycetales	Streptomycetaceae	Streptomyces	Streptomyces durhamensis		15129	NA	NA	NA	NA	NA	mesophilic	NA	NA	-	#Environmental	#Terrestrial	#Soil	NA	NA	NA	NA	NA
Actinobacteria	Actinobacteria	Streptomycetales	Streptomycetaceae	Streptomyces	durmitorensis	NA	MS405, CIP 108995, DSM 41863	https://doi.org/10.1002/9781118960608.gbm00191		-	Not mentioned that they are fermentative	NA	NA	NA	NA	NA		Go0604502, Go0027279	NA	NA	NA		319947	Actinobacteria	Actinomycetia	Streptomycetales	Streptomycetaceae	Streptomyces	Streptomyces durmitorensis		16406	NA	NA	NA	NA	NA	mesophilic	positive	10-14 days	NA	#Environmental	#Terrestrial	#Soil	NA	NA	1	0-9	%
Actinobacteria	Actinobacteria	Streptomycetales	Streptomycetaceae	Streptomyces	echinatus	NA	AS 4.1642, ATCC 19748, ATCC 21133, CBS 409.59, CBS 487.68, BCRC 13656, CECT 3313, DSM 40013, HUT 6090, IFM 1076, NBRC 12763, IMET 40461, JCM 4144, JCM 4574, KCTC 9724, LMG 5972, NCIMB 9598, NCIMB 9799, NRRL 2587, NRRL-ISP 5013, RIA 1029, UNIQEM 135, VKM Ac-762	https://doi.org/10.1002/9781118960608.gbm00191		-	Not mentioned that they are fermentative	NA	NA	NA	NA	NA		Go0510878, Go0601327, Go0601326, Go0601325, Go0601322, Go0601321, Go0601316, Go0601314, Go0601313, Go0028711	Gp0397084	2863298641, 2845442731	2863298641		67293	Actinobacteria	Actinomycetia	Streptomycetales	Streptomycetaceae	Streptomyces	Streptomyces echinatus		15130	NA	NA	NA	NA	NA	mesophilic	NA	NA	NA	#Environmental	#Terrestrial	#Soil	NA	NA	NA	NA	NA
Actinobacteria	Actinobacteria	Streptomycetales	Streptomycetaceae	Streptomyces	echinoruber	NA	X-14077, AC 4.1707, DSM 41696, NBRC 14238, JCM 5016, KCTC 9725, NCIMB 12831, NRRL 8144	https://doi.org/10.1002/9781118960608.gbm00191		-	Not mentioned that they are fermentative	NA	NA	NA	NA	NA		Go0028383, Go0604296, Go0604295, Go0604294, Go0604292	Gp0547887	NA	NA		68898	Actinobacteria	Actinomycetia	Streptomycetales	Streptomycetaceae	Streptomyces	Streptomyces echinoruber		16335	NA	NA	NA	NA	NA	mesophilic	NA	10-14 days	-	#Environmental	#Terrestrial	#Soil	NA	NA	1	2.5	%
Actinobacteria	Actinobacteria	Streptomycetales	Streptomycetaceae	Streptomyces	ederensis	NA	AS 4.1665, ATCC 15304, CBS 545.70, BCRC 11896, CECT 3212, DSM 40741, NBRC 15410, JCM 4958, KCTC 9726, NRRL B-8146, VKM Ac-845	https://doi.org/10.1002/9781118960608.gbm00191		-	Not mentioned that they are fermentative	NA	NA	NA	NA	NA		Go0510879, Go0596611, Go0603878, Go0603876, Go0024898	Gp0397085, Gp0610564	2863240559, 2845349773	2863240559		83383, 67370	Actinobacteria	Actinomycetia	Streptomycetales	Streptomycetaceae	Streptomyces	Streptomyces ederensis, Streptomyces umbrinus		NA	NA	NA	NA	NA	NA	NA	NA	NA	NA	NA	NA	NA	NA	NA	NA	NA	NA
Actinobacteria	Actinobacteria	Streptomycetales	Streptomycetaceae	Streptomyces	ehimensis	NA	AS 4.1668, ATCC 23903, CBS 799.68, BCRC 13319, DSM 40253, HAMBI 1042, NBRC 12858, NBRC 3398, JCM 4162, JCM 4635, KCTC 9727, NRRL B-1967, NRRL-ISP 5253, RIA 1179, VKM Ac-945	https://doi.org/10.1002/9781118960608.gbm00191		-	Not mentioned that they are fermentative	NA	NA	NA	NA	NA		Go0028122	NA	NA	NA		68195	Actinobacteria	Actinomycetia	Streptomycetales	Streptomycetaceae	Streptomyces	Streptomyces ehimensis		NA	NA	NA	NA	NA	NA	NA	NA	NA	NA	NA	NA	NA	NA	NA	NA	NA	NA
Actinobacteria	Actinobacteria	Streptomycetales	Streptomycetaceae	Streptomyces	emeiensis	NA	4776, CGMCC 4.3504, DSM 41884	https://doi.org/10.1002/9781118960608.gbm00191		-	Not mentioned that they are fermentative	NA	NA	NA	NA	NA		Go0115991, Go0030858	Gp0120300	2663762722	2663762722		67344	Actinobacteria	Actinomycetia	Streptomycetales	Streptomycetaceae	Streptomyces	Streptomyces prasinopilosus		NA	NA	NA	NA	NA	NA	NA	NA	NA	NA	NA	NA	NA	NA	NA	NA	NA	NA
Actinobacteria	Actinobacteria	Streptomycetales	Streptomycetaceae	Streptomyces	endus	NA	9-20, ATCC 23904, CBS 800.68, DSM 40187, NBRC 12859, JCM 4213, JCM 4636, NRRL 2339, NRRL-ISP 5187, RIA 1141	https://doi.org/10.1002/9781118960608.gbm00191		-	Not mentioned that they are fermentative	NA	NA	NA	NA	NA		Go0300310, Go0300201, Go0300200, Go0300193, Go0300189, Go0300185, Go0027250	Gp0386327	NA	NA		68042, 1912	Actinobacteria	Actinomycetia	Streptomycetales	Streptomycetaceae	Streptomyces	Streptomyces hygroscopicus		NA	NA	NA	NA	NA	NA	NA	NA	NA	NA	NA	NA	NA	NA	NA	NA	NA	NA
Actinobacteria	Actinobacteria	Streptomycetales	Streptomycetaceae	Streptomyces	enissocaesilis	NA	AS 4.1586, ATCC 43682, DSM 41454, INMI 40-31, JCM 9088, NBRC 100763, NRRL B-16365, VKM Ac-130	https://doi.org/10.1002/9781118960608.gbm00191		-	Not mentioned that they are fermentative	NA	NA	NA	NA	NA		Go0604057, Go0604055, Go0604054, Go0026188	NA	NA	NA		332589	Actinobacteria	Actinomycetia	Streptomycetales	Streptomycetaceae	Streptomyces	Streptomyces enissocaesilis		16190	NA	NA	NA	NA	NA	mesophilic	NA	10-14 days	-	NA	NA	NA	NA	NA	1	5	%
Actinobacteria	Actinobacteria	Streptomycetales	Streptomycetaceae	Streptomyces	erumpens	NA	AS 4.1626, ATCC 23266, CBS 252.65, DSM 40941, NBRC 15403, JCM 5060, KCTC 9729, NRRL B-3163	https://doi.org/10.1002/9781118960608.gbm00191		-	Not mentioned that they are fermentative	NA	NA	NA	NA	NA		Go0028123	NA	NA	NA		68196	Actinobacteria	Actinomycetia	Streptomycetales	Streptomycetaceae	Streptomyces	Streptomyces erumpens		NA	NA	NA	NA	NA	NA	NA	NA	NA	NA	NA	NA	NA	NA	NA	NA	NA	NA
Actinobacteria	Actinobacteria	Streptomycetales	Streptomycetaceae	Streptomyces	erythraeus	NA	ATCC 11635, CBS 727.72, DSM 40517, HUT 6087, IAM 0045, NBRC 13426, JCM 4748, IMRU 3737, NCIB, NCIMB, 8594, NRRL 2338, NRRL-ISP 5517, RIA 1387, VKM Ac-1189	https://doi.org/10.1002/9781118960608.gbm00191		-	Not mentioned that they are fermentative	NA	NA	NA	NA	NA		Go0113591, Go0603516, Go0603509	Gp0117031	2630968997	2630968997		405948, 1836	Actinobacteria	Actinomycetia	Pseudonocardiales	Pseudonocardiaceae	Saccharopolyspora	Saccharopolyspora erythraea		16347	NA	NA	NA	NA	NA	mesophilic	NA	10-14 days	-	#Environmental	#Terrestrial	#Soil	NA	NA	1	10	%
Actinobacteria	Actinobacteria	Streptomycetales	Streptomycetaceae	Streptomyces	erythrogriseus	NA	ATCC 27427, CBS 485.74, BCRC 13770, DSM 40116, NBRC 14601, JCM 9650, NRRL B-3808, NRRL-ISP 5116	https://doi.org/10.1002/9781118960608.gbm00191		-	Not mentioned that they are fermentative	NA	NA	NA	NA	NA		Go0601983, Go0601982, Go0601981, Go0027084	NA	NA	NA		284027	Actinobacteria	Actinomycetia	Streptomycetales	Streptomycetaceae	Streptomyces	Streptomyces erythrogriseus		15134	NA	NA	NA	NA	NA	mesophilic	NA	NA	-	NA	NA	NA	NA	NA	NA	5	%
Actinobacteria	Actinobacteria	Streptomycetales	Streptomycetaceae	Streptomyces	eurocidicus	NA	AS 4.1086, ATCC 27428, CBS 792.72, BCRC 12424, CECT 3259, DSM 40604, NBRC 13491, IMET 43412, JCM 4029, JCM 4749, NRRL B-1676, NRRL-ISP 5604, RIA 1452, RIA 733, VKM Ac-903	https://doi.org/10.1002/9781118960608.gbm00191		-	Not mentioned that they are fermentative	NA	NA	NA	NA	NA		Go0510880, Go0028455	Gp0397086, Gp0370354	2863257063, 2862643501, 2845401157	2863257063		66423	Actinobacteria	Actinomycetia	Streptomycetales	Streptomycetaceae	Streptomyces	Streptomyces eurocidicus		16158	NA	NA	NA	NA	NA	mesophilic	NA	10-14 days	-	NA	NA	NA	NA	NA	1	NA	NA
Actinobacteria	Actinobacteria	Streptomycetales	Streptomycetaceae	Streptomyces	europaeiscabiei	NA	CFBP 4497, CIP 107062, DSM 41802, ICMP 13714, KACC 20186, NCPPB 4039	https://doi.org/10.1002/9781118960608.gbm00191		-	Not mentioned that they are fermentative	NA	NA	NA	NA	NA		Go0608921, Go0028676	NA	NA	NA		146819	Actinobacteria	Actinomycetia	Streptomycetales	Streptomycetaceae	Streptomyces	Streptomyces europaeiscabiei		16371	NA	NA	NA	NA	NA	mesophilic	NA	NA	NA	#Host	#Plants	#Herbaceous plants (Grass,Crops)	NA	NA	NA	NA	NA
Actinobacteria	Actinobacteria	Streptomycetales	Streptomycetaceae	Streptomyces	eurythermus	NA	AS 4.1697, ATCC 14975, ATCC 19749, CBS 488.68, BCRC 13650, DSM 40014, NBRC 12764, IMET 43078, JCM 4206, JCM 4575, KCTC 9731, NRRL 2539, NRRL-ISP 5014, RIA 1030, VKM Ac-1729	https://doi.org/10.1002/9781118960608.gbm00191		-	Not mentioned that they are fermentative	NA	NA	NA	NA	NA		Go0596584, Go0601335, Go0601334, Go0601333, Go0601330, Go0601329, Go0601328, Go0029750	Gp0610537	NA	NA		42237	Actinobacteria	Actinomycetia	Streptomycetales	Streptomycetaceae	Streptomyces	Streptomyces eurythermus		15135	NA	NA	NA	NA	NA	mesophilic	NA	10-14 days	+	#Environmental	#Terrestrial	#Soil	NA	NA	NA	NA	NA
Actinobacteria	Actinobacteria	Streptomycetales	Streptomycetaceae	Streptomyces	exfoliatus	NA	AS 4.1407, ATCC 12627, ATCC 19750, CBS 489.68, BCRC 11469, CCUG 11113, DSM 40060, NBRC 13191, JCM 4366, LMG 19307, NCIMB 12599, NRRL B-1237, NRRL B-2924, NRRL-ISP 5060, PCM 2367, RIA 1031, UNIQEM 137, VKM Ac-767	https://doi.org/10.1002/9781118960608.gbm00191		-	Not mentioned that they are fermentative	NA	NA	NA	NA	NA		Go0353717, Go0601594, Go0601593, Go0601592, Go0601587, Go0601586, Go0601585, Go0029877	Gp0187975, Gp0187974	2811995077, 2773857986	2811995077		1905	Actinobacteria	Actinomycetia	Streptomycetales	Streptomycetaceae	Streptomyces	Streptomyces exfoliatus		15136	NA	NA	NA	NA	NA	mesophilic	NA	NA	NA	#Environmental	#Terrestrial	#Soil	NA	NA	NA	NA	NA
Actinobacteria	Actinobacteria	Streptomycetales	Streptomycetaceae	Streptomyces	felleus	NA	AS 4.1677, ATCC 19752, CBS 491.68, BCRC 11471, DSM 40130, NBRC 12766, JCM 4368, NCIMB 12974, NRRL-ISP 5130, RIA 1033, UNIQEM 139, VKM Ac-722	https://doi.org/10.1002/9781118960608.gbm00191		-	Not mentioned that they are fermentative	NA	NA	NA	NA	NA		Go0029025	NA	NA	NA		53447	Actinobacteria	Actinomycetia	Streptomycetales	Streptomycetaceae	Streptomyces	Streptomyces felleus		NA	NA	NA	NA	NA	NA	NA	NA	NA	NA	NA	NA	NA	NA	NA	NA	NA	NA
Actinobacteria	Actinobacteria	Streptomycetales	Streptomycetaceae	Streptomyces	ferralitis	NA	SFOp68, DSM 41836, NCIMB 13954	https://doi.org/10.1002/9781118960608.gbm00191		-	Not mentioned that they are fermentative	NA	NA	NA	NA	NA		Go0604456, Go0026651	NA	NA	NA		236510	Actinobacteria	Actinomycetia	Streptomycetales	Streptomycetaceae	Streptomyces	Streptomyces ferralitis		16385	NA	NA	NA	NA	NA	mesophilic	positive	10-14 days	NA	#Environmental	#Terrestrial	#Soil	aerobe	NA	1	NA	NA
Actinobacteria	Actinobacteria	Streptomycetales	Streptomycetaceae	Streptomyces	fervens	NA	ATCC 27429, JCM 4310, JCM 4750, NBRC 13343, NRRL 2755	https://doi.org/10.1002/9781118960608.gbm00191		-	Not mentioned that they are fermentative	NA	NA	NA	NA	NA		NA	NA	NA	NA		NA	NA	NA	NA	NA	NA	NA		NA	NA	NA	NA	NA	NA	NA	NA	NA	NA	NA	NA	NA	NA	NA	NA	NA	NA
Actinobacteria	Actinobacteria	Streptomycetales	Streptomycetaceae	Streptomyces	filamentosus	NA	AS 4.1656, ATCC 19753, CBS 492.68, BCRC 13644, DSM 40022, HAMBI 1010, IFM 1180, NBRC 12767, IMET 43562, JCM 4122, JCM 4576, NCIMB 13018, NRRL B-2114, NRRL-ISP 5022, RIA 1034, UNIQEM 140, VKM Ac-1266	https://doi.org/10.1002/9781118960608.gbm00191		-	Not mentioned that they are fermentative	NA	NA	NA	NA	NA		Go0596585, Go0601376, Go0601375, Go0601372, Go0601371, Go0028712	Gp0610538	NA	NA		67294	Actinobacteria	Actinomycetia	Streptomycetales	Streptomycetaceae	Streptomyces	Streptomyces filamentosus		15139	NA	NA	NA	NA	NA	mesophilic	NA	10-14 days	-	#Environmental	#Terrestrial	#Soil	NA	NA	NA	NA	NA
Actinobacteria	Actinobacteria	Streptomycetales	Streptomycetaceae	Streptomyces	filipinensis	NA	AS 4.1452, ATCC 23905, CBS 309.56, CBS 801.68, BCRC 11472, DSM 40112, NBRC 12860, JCM 4369, LMG 19333, NRRL 2437, NRRL-ISP 5112, RIA 1124, VKM Ac-966	https://doi.org/10.1002/9781118960608.gbm00191		-	Not mentioned that they are fermentative	NA	NA	NA	NA	NA		Go0573289, Go0601971, Go0601970, Go0601962, Go0601961, Go0601960, Go0601959, Go0028613	Gp0547934	NA	NA		66887	Actinobacteria	Actinomycetia	Streptomycetales	Streptomycetaceae	Streptomyces	Streptomyces filipinensis		15140	NA	NA	NA	NA	NA	mesophilic	NA	NA	-	#Environmental	#Terrestrial	#Soil	NA	NA	NA	2.5	%
Actinobacteria	Actinobacteria	Streptomycetales	Streptomycetaceae	Streptomyces	fimbriatus	NA	AS 4.1598, ATCC 15051, CBS 453.65, DSM 40942, NBRC 15411, JCM 5080, NCIMB 13039, NRRL B-3175, VKM Ac-761	https://doi.org/10.1002/9781118960608.gbm00191		-	Not mentioned that they are fermentative	NA	NA	NA	NA	NA		Go0603974, Go0603973, Go0603972, Go0028124	NA	NA	NA		68197	Actinobacteria	Actinomycetia	Streptomycetales	Streptomycetaceae	Streptomyces	Streptomyces fimbriatus		15142	NA	NA	NA	NA	NA	mesophilic	NA	10-14 days	-	#Environmental	#Terrestrial	#Soil	NA	NA	1	0	%
Actinobacteria	Actinobacteria	Streptomycetales	Streptomycetaceae	Streptomyces	fimicarius	NA	AS 4.1629, ATCC 25449, CBS 420.34, CBS 682.69, BCRC 12245, DSM 40322, NBRC 13037, JCM 4472, NRRL-ISP 5322, RIA 1229, VKM Ac-1724	https://doi.org/10.1002/9781118960608.gbm00191		-	Not mentioned that they are fermentative	NA	NA	NA	NA	NA		Go0028713	NA	NA	NA		67295	Actinobacteria	Actinomycetia	Streptomycetales	Streptomycetaceae	Streptomyces	Streptomyces fimicarius		NA	NA	NA	NA	NA	NA	NA	NA	NA	NA	NA	NA	NA	NA	NA	NA	NA	NA
Actinobacteria	Actinobacteria	Streptomycetales	Streptomycetaceae	Streptomyces	finlayi	NA	AS 4.1436, ATCC 23340, ATCC 23906, CBS 802.68, DSM 40218, HAMBI 1071, NBRC 13201, JCM 4216, JCM 4637, NCIMB 9834, NRRL B-12114, NRRL-ISP 5218, RIA 1162, VKM Ac-967	https://doi.org/10.1002/9781118960608.gbm00191		-	Not mentioned that they are fermentative	NA	NA	NA	NA	NA		Go0573326, Go0602475, Go0602473, Go0602470, Go0602469, Go0028714	Gp0547971	NA	NA		67296	Actinobacteria	Actinomycetia	Streptomycetales	Streptomycetaceae	Streptomyces	Streptomyces finlayi		15152	NA	NA	NA	NA	NA	mesophilic	NA	NA	-	#Environmental	#Terrestrial	#Soil	NA	NA	NA	2.5	%
Actinobacteria	Actinobacteria	Streptomycetales	Streptomycetaceae	Streptomyces	flaveolus	NA	AS 4.1432, ATCC 19754, ATCC 3319, CBS 128.20, CBS 493.68, CCM 3171, BCRC 12489, CECT 3181, DSM 40061, HAMBI 893, NBRC 12768, NBRC 3408, NBRC 3715, IMET 40233, JCM 4032, JCM 4577, KCTC 9022, LMG 19328, NRRL B-1334, NRRL B-2688, NRRL-ISP 5061, RIA 1035, RIA 485, UNIQEM 141, VKM Ac-965	https://doi.org/10.1002/9781118960608.gbm00191		-	Not mentioned that they are fermentative	NA	NA	NA	NA	NA		Go0596586, Go0602976, Go0602974, Go0601616, Go0601615, Go0601614, Go0601613, Go0601610, Go0601609, Go0601605, Go0601600, Go0601598, Go0601596, Go0028715	Gp0610539	NA	NA		67297	Actinobacteria	Actinomycetia	Streptomycetales	Streptomycetaceae	Streptomyces	Streptomyces flaveolus		15154	NA	NA	NA	NA	NA	mesophilic	NA	10-14 days	-	#Environmental	#Terrestrial	#Soil	NA	NA	1	NA	NA
Actinobacteria	Actinobacteria	Streptomycetales	Streptomycetaceae	Streptomyces	flaveus	NA	ATCC 15332, CBS 355.67, DSM 43153, IFM 1234, NBRC 12190, IMET 43554, LMG 19323, NCIMB 9587, NRRL B-16074, RIA 896, VKM Ac-1295, VKM Ac-633, KCC A-0035, JCM 3035	https://doi.org/10.1002/9781118960608.gbm00191		-	Not mentioned that they are fermentative	NA	NA	NA	NA	NA		Go0596587, Go0028447	Gp0610540	NA	NA		66370	Actinobacteria	Actinomycetia	Streptomycetales	Streptomycetaceae	Streptomyces	Streptomyces flaveus		15155	NA	NA	NA	NA	NA	mesophilic	NA	NA	NA	#Environmental	#Terrestrial	#Soil	NA	NA	NA	NA	NA
Actinobacteria	Actinobacteria	Streptomycetales	Streptomycetaceae	Streptomyces	flavidofuscus	NA	AS 4.1617, ATCC 43683, DSM 41473, NBRC 15404, INA 15719, JCM 6920, NRRL B-16366, VKM Ac-1209	https://doi.org/10.1002/9781118960608.gbm00191		-	Not mentioned that they are fermentative	NA	NA	NA	NA	NA		Go0030244	NA	NA	NA		568208	Actinobacteria	Actinomycetia	Streptosporangiales	Nocardiopsaceae	Nocardiopsis	Nocardiopsis dassonvillei		15159	NA	NA	NA	NA	NA	mesophilic	NA	NA	NA	#Environmental	#Terrestrial	#Soil	NA	NA	NA	NA	NA
Actinobacteria	Actinobacteria	Streptomycetales	Streptomycetaceae	Streptomyces	flavidovirens	NA	ATCC 19900, ATCC 25451, CBS 684.69, BCRC 13761, DSM 40150, NBRC 13039, IMET 43744, INA 12287, JCM 4474, NRRL B-2708, NRRL-ISP 5150, RIA 1231, VKM Ac-1771	https://doi.org/10.1002/9781118960608.gbm00191		-	Not mentioned that they are fermentative	NA	NA	NA	NA	NA		Go0013360, Go0602139, Go0602138, Go0602136, Go0602133, Go0602132	Gp0013360	2522572192	2522572192		1123319, 67298	Actinobacteria	Actinomycetia	Streptomycetales	Streptomycetaceae	Streptomyces	Streptomyces flavidovirens		NA	NA	NA	NA	NA	NA	NA	NA	NA	NA	NA	NA	NA	NA	NA	NA	NA	NA
Actinobacteria	Actinobacteria	Streptomycetales	Streptomycetaceae	Streptomyces	flaviscleroticus	NA	ATCC 19347, AS 4.1071, CBS 658.72, BCRC 12108, CMI 117723, DSM 40270, DSM 43152, NBRC 12998, NBRC 13357, NBRC 14019, NBRC 15148, IMET 43617, JCM 3100, JCM 4751, KCC A-0100, LMG 19886, NCIB, NCIMB, 11008, NRRL B-12173, NRRL-ISP 5270, PCM 2303, RIA 1318, RIA 883	https://doi.org/10.1002/9781118960608.gbm00191		-	Not mentioned that they are fermentative	NA	NA	NA	NA	NA		Go0355353, Go0028216	Gp0189616	2767802003	2767802003		68238	Actinobacteria	Actinomycetia	Streptomycetales	Streptomycetaceae	Streptomyces	Streptomyces minutiscleroticus		15160	NA	NA	NA	NA	NA	mesophilic	NA	NA	-	#Environmental	#Terrestrial	#Soil	NA	NA	NA	2.5	%
Actinobacteria	Actinobacteria	Streptomycetales	Streptomycetaceae	Streptomyces	flavofungini	NA	SA-IX-3, ATCC 27430, CBS 411.59, CBS 672.72, DSM 40366, NBRC 13371, JCM 4753, NRRL B-12307, NRRL-ISP 5366, RIA 1332, VKM Ac-1179	https://doi.org/10.1002/9781118960608.gbm00191		-	Not mentioned that they are fermentative	NA	NA	NA	NA	NA		Go0574575, Go0573336, Go0603107, Go0603106, Go0603102, Go0603101, Go0603100, Go0028125	Gp0549277, Gp0547981	NA	NA		68200	Actinobacteria	Actinomycetia	Streptomycetales	Streptomycetaceae	Streptomyces	Streptomyces flavofungini		NA	NA	NA	NA	NA	NA	NA	NA	NA	NA	NA	NA	NA	NA	NA	NA	NA	NA
Actinobacteria	Actinobacteria	Streptomycetales	Streptomycetaceae	Streptomyces	flavofuscus	NA	ATCC 19908, CBS 121.60, DSM 41426, INA 1565/53, JCM 9766, KCTC 9737, NBRC 100768, NRRL B-2594, RIA 310, VKM Ac-1841	https://doi.org/10.1002/9781118960608.gbm00191		-	Not mentioned that they are fermentative	NA	NA	NA	NA	NA		Go0026187	NA	NA	NA		332582	Actinobacteria	Actinomycetia	Streptomycetales	Streptomycetaceae	Streptomyces	Streptomyces flavofuscus		15161	NA	NA	NA	NA	NA	mesophilic	NA	10-14 days	-	#Environmental	#Terrestrial	#Desert	NA	NA	1	5	%
Actinobacteria	Actinobacteria	Streptomycetales	Streptomycetaceae	Streptomyces	flavogriseus	NA	ATCC 25452, CBS 101.34, CBS 685.69, BCRC 13440, CECT 3327, DSM 40323, NBRC 13040, IMET 43576, JCM 4475, KCTC 9778, NRRL B-1671, NRRL-ISP 5323, RIA 1232, VKM Ac-1325	https://doi.org/10.1002/9781118960608.gbm00191		-	Not mentioned that they are fermentative	NA	NA	NA	NA	NA		Go0032690	NA	NA	NA		67299	Actinobacteria	Actinomycetia	Streptomycetales	Streptomycetaceae	Streptomyces	Streptomyces flavogriseus		NA	NA	NA	NA	NA	NA	NA	NA	NA	NA	NA	NA	NA	NA	NA	NA	NA	NA
Actinobacteria	Actinobacteria	Streptomycetales	Streptomycetaceae	Streptomyces	flavopersicus	NA	ATCC 19756, JCM 4307, JCM 4370, NBRC 12769, NRRL 2820, UNIQEM 142	https://doi.org/10.1002/9781118960608.gbm00191		-	Not mentioned that they are fermentative	NA	NA	NA	NA	NA		Go0042796	Gp0042796	2563366704	2563366704		55404	Actinobacteria	Actinomycetia	Streptomycetales	Streptomycetaceae	Streptomyces	Streptomyces netropsis		NA	NA	NA	NA	NA	NA	NA	NA	NA	NA	NA	NA	NA	NA	NA	NA	NA	NA
Actinobacteria	Actinobacteria	Streptomycetales	Streptomycetaceae	Streptomyces	flavotricini	NA	ATCC 19757, ATCC 23621, CBS 495.68, BCRC 13762, DSM 40152, NBRC 12770, IMET 42057, INA 11669/58, JCM 4371, NRRL B-5419, NRRL-ISP 5152, RIA 1037, UNIQEM 143, VKM Ac-1277	https://doi.org/10.1002/9781118960608.gbm00191		-	Not mentioned that they are fermentative	NA	NA	NA	NA	NA		Go0353683, Go0602147, Go0602146, Go0602144, Go0602142, Go0602141, Go0602140, Go0028614	Gp0187940	2775507083	2775507083		66888	Actinobacteria	Actinomycetia	Streptomycetales	Streptomycetaceae	Streptomyces	Streptomyces flavotricini		NA	NA	NA	NA	NA	NA	NA	NA	NA	NA	NA	NA	NA	NA	NA	NA	NA	NA
Actinobacteria	Actinobacteria	Streptomycetales	Streptomycetaceae	Streptomyces	flavovariabilis	NA	ATCC 43684, DSM 41479, INMI 702, JCM 9089, NBRC 100764, NRRL B-16367, VKM Ac-141	https://doi.org/10.1002/9781118960608.gbm00191		-	Not mentioned that they are fermentative	NA	NA	NA	NA	NA		Go0027088, Go0604153, Go0604149, Go0604148	Gp0187739	2775507080	2775507080		284031	Actinobacteria	Actinomycetia	Streptomycetales	Streptomycetaceae	Streptomyces	Streptomyces flavovariabilis		15162	NA	NA	NA	NA	NA	mesophilic	NA	NA	-	#Environmental	#Terrestrial	#Forest	NA	NA	NA	NA	NA
Actinobacteria	Actinobacteria	Streptomycetales	Streptomycetaceae	Streptomyces	flavovirens	NA	AS 4.575, ATCC 19758, ATCC 3320, CBS 129.20, CBS 279.30, CBS 496.68, CCM 3243, BCRC 13689, DSM 40062, HAMBI 1007, HUT 6019, HUT 6053, NBRC 12771, NBRC 3412, NBRC 3716, IMET 40280, JCM 4035, JCM 4578, LMG 20516, NRRL B-1329, NRRL B-2685, NRRL-ISP 5062, RIA 1038, RIA 635, UNIQEM 144, VKM Ac-1723	https://doi.org/10.1002/9781118960608.gbm00191		-	Not mentioned that they are fermentative	NA	NA	NA	NA	NA		Go0028959	NA	NA	NA		52258	Actinobacteria	Actinomycetia	Streptomycetales	Streptomycetaceae	Streptomyces	Streptomyces flavovirens		16210	NA	NA	NA	NA	NA	mesophilic	NA	10-14 days	-	#Environmental	#Terrestrial	#Soil	NA	NA	NA	7.5	%
Actinobacteria	Actinobacteria	Streptomycetales	Streptomycetaceae	Streptomyces	flavoviridis	NA	ATCC 19759, ATCC 19903, CBS 497.68, BCRC 11474, DSM 40153, NBRC 12772, IMET 42058, INA 2314/53, JCM 4372, NRRL-ISP 5153, RIA 1039, UNIQEM 145, VKM Ac-754	https://doi.org/10.1002/9781118960608.gbm00191		-	Not mentioned that they are fermentative	NA	NA	NA	NA	NA		Go0596604, Go0511555, Go0602154, Go0602153, Go0602151, Go0602149, Go0602148, Go0028615	Gp0610557, Gp0402042	NA	NA		66889, 28893	Actinobacteria	Actinomycetia	Streptomycetales	Streptomycetaceae	Streptomyces	Streptomyces flavoviridis, Streptomyces pilosus		15163	NA	NA	NA	NA	NA	mesophilic	NA	10-14 days	-	NA	NA	NA	NA	NA	1	2.5	%
Actinobacteria	Actinobacteria	Streptomycetales	Streptomycetaceae	Streptomyces	flocculus	NA	ATCC 25453, CBS 686.69, BCRC 12068, DSM 40327, HUT 6615, NBRC 13041, IMET 43522, JCM 4476, NRRL 2960, NRRL B-2465, NRRL B-2843, NRRL-ISP 5327, RIA 1233	https://doi.org/10.1002/9781118960608.gbm00191		-	Not mentioned that they are fermentative	NA	NA	NA	NA	NA		Go0125597, Go0028716	Gp0133883	2690316259	2690316259		67300, 1888	Actinobacteria	Actinomycetia	Streptomycetales	Streptomycetaceae	Streptomyces	Streptomyces flocculus, Streptomyces albus		15168	NA	NA	NA	NA	NA	mesophilic	NA	10-14 days	-	#Environmental	#Terrestrial	#Soil	NA	NA	1	5	%
Actinobacteria	Actinobacteria	Streptomycetales	Streptomycetaceae	Streptomyces	floridae	NA	DSM 40938, NBRC 15405, JCM 5068, NCIMB 12830, NRRL 2423	https://doi.org/10.1002/9781118960608.gbm00191		-	Not mentioned that they are fermentative	NA	NA	NA	NA	NA		Go0353866, Go0028126	Gp0188123	2767802092	2767802092		68201, 67351	Actinobacteria	Actinomycetia	Streptomycetales	Streptomycetaceae	Streptomyces	Streptomyces floridae, Streptomyces californicus		NA	NA	NA	NA	NA	NA	NA	NA	NA	NA	NA	NA	NA	NA	NA	NA	NA	NA
Actinobacteria	Actinobacteria	Streptomycetales	Streptomycetaceae	Streptomyces	fluorescens	NA	ATCC 15860, ATCC 23907, CBS 803.68, BCRC 11475, CECT 3130, DSM 40203, NBRC 12861, INMI 592, JCM 4373, LMG 8579, NCIMB 9851, NRRL B-2873, NRRL-ISP 5203, RIA 1154, RIA 647, VKM Ac-147	https://doi.org/10.1002/9781118960608.gbm00191		-	Not mentioned that they are fermentative	NA	NA	NA	NA	NA		Go0353721, Go0029868	Gp0187978	2811995326	2811995326		1892	Actinobacteria	Actinomycetia	Streptomycetales	Streptomycetaceae	Streptomyces	Streptomyces anulatus		NA	NA	NA	NA	NA	NA	NA	NA	NA	NA	NA	NA	NA	NA	NA	NA	NA	NA
Actinobacteria	Actinobacteria	Streptomycetales	Streptomycetaceae	Streptomyces	fradiae	NA	ATCC 10745, ATCC 19760, CBS 498.68, CCM 3174, BCRC 12196, CECT 3197, DSM 40063, HAMBI 965, HUT 6095, IFM 1030, NBRC 12773, NBRC 3718, IMET 42051, IMI 061202, JCM 4133, JCM 4579, KCTC 9760, NCIMB 11005, NCIMB 8233, NRRL B-1195, NRRL-ISP 5063, PCM 2330, RIA 1040, RIA 97, UNIQEM 146, VKM Ac-150, VKM Ac-151, VKM Ac-152, VKM Ac-764	https://doi.org/10.1002/9781118960608.gbm00191		-	Not mentioned that they are fermentative	NA	NA	NA	NA	NA		Go0039420, Go0042756, Go0455466, Go0177532, Go0177531, Go0177526, Go0177524, Go0177517, Go0177511, Go0177510, Go0177383, Go0177377, Go0177373, Go0177369, Go0177365, Go0177364, Go0177360, Go0177359	Gp0039420, Gp0120755, Gp0365804, Gp0042756, Gp0323794	651716766, 2916801548, 2916795502, 2563366697	651716766		1906	Actinobacteria	Actinomycetia	Streptomycetales	Streptomycetaceae	Streptomyces	Streptomyces fradiae		NA	NA	NA	NA	NA	NA	NA	NA	NA	NA	NA	NA	NA	NA	NA	NA	NA	NA
Actinobacteria	Actinobacteria	Streptomycetales	Streptomycetaceae	Streptomyces	fragilis	NA	ATCC 23908, CBS 804.68, BCRC 13654, DSM 40044, HAMBI 1083, HAMBI 1090, NBRC 12862, IMET 43575, JCM 4187, JCM 4638, NCIMB 9795, NRRL 2424, NRRL-ISP 5044, RIA 1111, VKM Ac-1773	https://doi.org/10.1002/9781118960608.gbm00191		-	Not mentioned that they are fermentative	NA	NA	NA	NA	NA		Go0484164, Go0601526, Go0601522, Go0601521, Go0601520, Go0028717	Gp0367879	2862407089	2862407089		67301	Actinobacteria	Actinomycetia	Streptomycetales	Streptomycetaceae	Streptomyces	Streptomyces fragilis		15172	NA	NA	NA	NA	NA	mesophilic	NA	NA	NA	#Environmental	#Terrestrial	#Soil	NA	NA	NA	NA	NA
Actinobacteria	Actinobacteria	Streptomycetales	Streptomycetaceae	Streptomyces	fulvissimus	NA	ATCC 27431, CBS 783.72, BCRC 12172, CCUG 11114, CIP 105783, DSM 40593, NBRC 13482, JCM 4129, JCM 4754, KCTC 9779, LMG 19310, NCIMB 10505, NCIMB 9609, NRRL B-1453, NRRL-ISP 5593, RIA 1443, VKM Ac-994	https://doi.org/10.1002/9781118960608.gbm00191		-	Not mentioned that they are fermentative	NA	NA	NA	NA	NA		Go0037488, Go0603751, Go0603750, Go0603748, Go0603745, Go0603744	Gp0037488, Gp0304920	2554235391	2554235391		1919	Actinobacteria	Actinomycetia	Streptomycetales	Streptomycetaceae	Streptomyces	Streptomyces microflavus		15205	NA	NA	NA	NA	NA	mesophilic	NA	NA	-	#Environmental	#Terrestrial	#Soil	NA	NA	NA	NA	NA
Actinobacteria	Actinobacteria	Streptomycetales	Streptomycetaceae	Streptomyces	fulvorobeus	NA	DSM 41455, NBRC 15897, INMI 34-280, JCM 9090, VKM Ac-158	https://doi.org/10.1002/9781118960608.gbm00191		-	Not mentioned that they are fermentative	NA	NA	NA	NA	NA		Go0411714, Go0604060, Go0604059, Go0027085	Gp0306164	2852152698	2852152698		284028	Actinobacteria	Actinomycetia	Streptomycetales	Streptomycetaceae	Streptomyces	Streptomyces fulvorobeus		15206	NA	NA	NA	NA	NA	mesophilic	NA	10-14 days	-	NA	NA	NA	NA	NA	1	2.5	%
Actinobacteria	Actinobacteria	Streptomycetales	Streptomycetaceae	Streptomyces	fumanus	NA	ATCC 19904, ATCC 25454, CBS 687.69, BCRC 12058, DSM 40154, NBRC 13042, INA 10256/54, JCM 4477, NRRL B-3898, NRRL B-5420, NRRL-ISP 5154, RIA 1234, VKM Ac-1845	https://doi.org/10.1002/9781118960608.gbm00191		-	Not mentioned that they are fermentative	NA	NA	NA	NA	NA		Go0573309, Go0602164, Go0602163, Go0602160, Go0602158, Go0602157, Go0602155, Go0028718	Gp0547954	NA	NA		67302	Actinobacteria	Actinomycetia	Streptomycetales	Streptomycetaceae	Streptomyces	Streptomyces fumanus		16304	NA	NA	NA	NA	NA	mesophilic	NA	10-14 days	-	NA	NA	NA	NA	NA	NA	2.5	%
Actinobacteria	Actinobacteria	Streptomycetales	Streptomycetaceae	Streptomyces	fumigatiscleroticus	NA	ATCC 19345, CBS 639.66, BCRC 12344, CMI 117720, DSM 43154, NBRC 12999, KCC A-0101, JCM 3101, NCIMB 11004, NRRL B-3856, RIA 884	https://doi.org/10.1002/9781118960608.gbm00191		-	Not mentioned that they are fermentative	NA	NA	NA	NA	NA		Go0573255, Go0028448	Gp0547900	NA	NA		66371	Actinobacteria	Actinomycetia	Streptomycetales	Streptomycetaceae	Streptomyces	Streptomyces fumigatiscleroticus		15208	NA	NA	NA	NA	NA	mesophilic	NA	10-14 days	-	#Environmental	#Terrestrial	#Soil	NA	NA	NA	NA	NA
Actinobacteria	Actinobacteria	Streptomycetales	Streptomycetaceae	Streptomyces	galbus	NA	ATCC 23910, CBS 831.68, BCRC 12166, DSM 40089, NBRC 12864, IMET 42937, JCM 4222, JCM 4639, NCIMB 13005, NRRL B-2283, NRRL-ISP 5089, RIA 1121, VKM Ac-165	https://doi.org/10.1002/9781118960608.gbm00191		-	Not mentioned that they are fermentative	NA	NA	NA	NA	NA		Go0596588, Go0601805, Go0601804, Go0601803, Go0601799, Go0601798, Go0030079	Gp0610541	NA	NA		33898	Actinobacteria	Actinomycetia	Streptomycetales	Streptomycetaceae	Streptomyces	Streptomyces galbus		15209	1.0-1.4	rod-shaped	0.6-0.9	1.0-2.0	NA	mesophilic	negative	10-14 days	-	#Environmental	#Terrestrial	#Soil	aerobe	6.5-8.5	0	0	%(w/v)
Actinobacteria	Actinobacteria	Streptomycetales	Streptomycetaceae	Streptomyces	galilaeus	NA	ATCC 14969, CBS 701.72, BCRC 11828, CCT 4839, DSM 40481, NBRC 13400, JCM 4231, JCM 4757, KCTC 1921, NRRL 2722, NRRL-ISP 5481, RIA 1361, VKM Ac-729	https://doi.org/10.1002/9781118960608.gbm00191		-	Not mentioned that they are fermentative	NA	NA	NA	NA	NA		Go0572108, Go0603379, Go0603378, Go0603377, Go0603376, Go0603372, Go0603371, Go0030080	Gp0546619	NA	NA		33899	Actinobacteria	Actinomycetia	Streptomycetales	Streptomycetaceae	Streptomyces	Streptomyces galilaeus		15211	NA	NA	NA	NA	NA	mesophilic	NA	NA	-	#Environmental	#Terrestrial	#Soil	NA	NA	NA	NA	NA
Actinobacteria	Actinobacteria	Streptomycetales	Streptomycetaceae	Streptomyces	gancidicus	NA	DSM 40935, IFM 1024, NBRC 15412, JCM 4171, NCIMB 12858, NRRL B-1872	https://doi.org/10.1002/9781118960608.gbm00191		-	Not mentioned that they are fermentative	NA	NA	NA	NA	NA		Go0596589, Go0603971, Go0603969, Go0603967, Go0028127	Gp0610542	NA	NA		68204	Actinobacteria	Actinomycetia	Streptomycetales	Streptomycetaceae	Streptomyces	Streptomyces gancidicus		NA	NA	NA	NA	NA	NA	NA	NA	NA	NA	NA	NA	NA	NA	NA	NA	NA	NA
Actinobacteria	Actinobacteria	Streptomycetales	Streptomycetaceae	Streptomyces	gardneri	NA	ATCC 23911, ATCC 9604, CBS 832.68, BCRC 12346, BCRC 13687, BCRC 13731, DSM 40064, NBRC 12865, NBRC 13974, NBRC 3385, IMET 7182, JCM 3004, JCM 4375, NCTC 6531, NRRL B-5615, NRRL-ISP 5064, RIA 1117, VKM Ac-1829	https://doi.org/10.1002/9781118960608.gbm00191		-	Not mentioned that they are fermentative	NA	NA	NA	NA	NA		Go0576047, Go0573290, Go0601636, Go0601635, Go0601634, Go0601631, Go0601628, Go0601622, Go0601621, Go0601620, Go0028616	Gp0550782, Gp0547935	NA	NA		66892	Actinobacteria	Actinomycetia	Streptomycetales	Streptomycetaceae	Streptomyces	Streptomyces gardneri		15215	NA	NA	NA	NA	NA	mesophilic	NA	10-14 days	+	NA	NA	NA	NA	NA	1	0	%
Actinobacteria	Actinobacteria	Streptomycetales	Streptomycetaceae	Streptomyces	gelaticus	NA	ATCC 23912, ATCC 3323, CBS 131.20, CBS 369.39, CBS 833.68, BCRC 11477, DSM 40065, NBRC 12866, IMET 40285, JCM 4376, NCIMB 9848, NRRL B-1252, NRRL B-2928, NRRL-ISP 5065, RIA 1118, RIA 89, VKM Ac-1704	https://doi.org/10.1002/9781118960608.gbm00191		-	Not mentioned that they are fermentative	NA	NA	NA	NA	NA		Go0573291, Go0601657, Go0601656, Go0601654, Go0601653, Go0601652, Go0601651, Go0601647, Go0601643, Go0601642, Go0601641, Go0601640, Go0601639, Go0027181	Gp0547936	NA	NA		285446	Actinobacteria	Actinomycetia	Streptomycetales	Streptomycetaceae	Streptomyces	Streptomyces gelaticus		15216	NA	NA	NA	NA	NA	mesophilic	NA	NA	-	#Engineered	#Laboratory	#Contaminant	NA	NA	NA	NA	NA
Actinobacteria	Actinobacteria	Streptomycetales	Streptomycetaceae	Streptomyces	geldanamycininus	NA	DSM 41894, NRRL B-3602	https://doi.org/10.1002/9781118960608.gbm00191		-	Not mentioned that they are fermentative	NA	NA	NA	NA	NA		Go0608951, Go0027253	NA	NA	NA		285548	Actinobacteria	Actinomycetia	Streptomycetales	Streptomycetaceae	Streptomyces	Streptomyces geldanamycininus		15217	NA	NA	NA	NA	NA	mesophilic	NA	NA	-	#Environmental	#Terrestrial	#Soil	NA	NA	NA	NA	NA
Actinobacteria	Actinobacteria	Streptomycetales	Streptomycetaceae	Streptomyces	geysiriensis	NA	ATCC 15303, CBS 546.70, CECT 3209, DSM 40742, NBRC 15413, JCM 4962, NRRL B-12102, VKM Ac-844	https://doi.org/10.1002/9781118960608.gbm00191		-	Not mentioned that they are fermentative	NA	NA	NA	NA	NA		Go0573355, Go0603880, Go0603879, Go0028128	Gp0548000	NA	NA		68207	Actinobacteria	Actinomycetia	Streptomycetales	Streptomycetaceae	Streptomyces	Streptomyces geysiriensis		16421	NA	NA	NA	NA	NA	mesophilic	NA	NA	NA	NA	NA	NA	NA	NA	NA	NA	NA
Actinobacteria	Actinobacteria	Streptomycetales	Streptomycetaceae	Streptomyces	ghanaensis	NA	ATCC 14672, CBS 544.70, CECT 3210, DSM 40746, NBRC 15414, JCM 4963, KCTC 9882, NRRL B-12104	https://doi.org/10.1002/9781118960608.gbm00191		-	Not mentioned that they are fermentative	NA	NA	NA	NA	NA		Go0004467	Gp0004467	645058824	645058824		566461	Actinobacteria	Actinomycetia	Streptomycetales	Streptomycetaceae	Streptomyces	Streptomyces viridosporus		15219	NA	NA	NA	NA	NA	mesophilic	NA	10-14 days	-	#Environmental	#Terrestrial	#Soil	NA	NA	1	5	%
Actinobacteria	Actinobacteria	Streptomycetales	Streptomycetaceae	Streptomyces	gibsonii	NA	ATCC 6852, CBS 118.60, CBS 119.60, DSM 43284, HUT 6617, NBRC 15415, IMET 7023, JCM 5061, NCTC 4575, NRRL B-1335	https://doi.org/10.1002/9781118960608.gbm00191		-	Not mentioned that they are fermentative	NA	NA	NA	NA	NA		Go0125598, Go0028129	Gp0133884	2663763463	2663763463		68208, 1888	Actinobacteria	Actinomycetia	Streptomycetales	Streptomycetaceae	Streptomyces	Streptomyces gibsonii, Streptomyces albus		NA	NA	NA	NA	NA	NA	NA	NA	NA	NA	NA	NA	NA	NA	NA	NA	NA	NA
Actinobacteria	Actinobacteria	Streptomycetales	Streptomycetaceae	Streptomyces	glaucescens	NA	AS 4.1408, ATCC 19761, ATCC 23622, CBS 499.68, BCRC 11478, CECT 3133, DSM 40155, NBRC 12774, IMET 43584, INA 8731, JCM 4377, LMG 19330, NCIMB 9619, NCIMB 9844, NRRL B-2706, NRRL-ISP 5155, RIA 1041, UNIQEM 147, VKM Ac-617	https://doi.org/10.1002/9781118960608.gbm00191		-	Not mentioned that they are fermentative	NA	NA	NA	NA	NA		Go0455489, Go0602179, Go0602176, Go0602174, Go0602172, Go0602167, Go0602166, Go0602165, Go0029881	Gp0323818	2806311005	2806311005		1907	Actinobacteria	Actinomycetia	Streptomycetales	Streptomycetaceae	Streptomyces	Streptomyces glaucescens		NA	NA	NA	NA	NA	NA	NA	NA	NA	NA	NA	NA	NA	NA	NA	NA	NA	NA
Actinobacteria	Actinobacteria	Streptomycetales	Streptomycetaceae	Streptomyces	glauciniger	NA	FXJ14, AS 4.1858, JCM 12278, LMG 22082, NBRC 100913	https://doi.org/10.1002/9781118960608.gbm00191		-	Not mentioned that they are fermentative	NA	NA	NA	NA	NA		Go0604519, Go0604518, Go0026645	NA	NA	NA		235986	Actinobacteria	Actinomycetia	Streptomycetales	Streptomycetaceae	Streptomyces	Streptomyces glauciniger		15222	NA	NA	NA	NA	NA	mesophilic	NA	10-14 days	-	#Environmental	#Terrestrial	#Soil	NA	NA	1	NA	NA
Actinobacteria	Actinobacteria	Streptomycetales	Streptomycetaceae	Streptomyces	glaucosporus	NA	ATCC 25183, DSM 41689, NBRC 15416, INMI 2979, INA G-72, JCM 6921, VKM Ac-1763	https://doi.org/10.1002/9781118960608.gbm00191		-	Not mentioned that they are fermentative	NA	NA	NA	NA	NA		Go0027165	NA	NA	NA		284044	Actinobacteria	Actinomycetia	Streptomycetales	Streptomycetaceae	Streptomyces	Streptomyces glaucosporus		16410	NA	NA	NA	NA	NA	mesophilic	positive	NA	NA	#Environmental	#Terrestrial	#Soil	aerobe	7.5	1	0-5	%
Actinobacteria	Actinobacteria	Streptomycetales	Streptomycetaceae	Streptomyces	glaucus	NA	ATCC 43685, DSM 41456, NBRC 15417, INMI 2965, INA G-86, JCM 6922, NRRL B-16368, VKM Ac-803	https://doi.org/10.1002/9781118960608.gbm00191		-	Not mentioned that they are fermentative	NA	NA	NA	NA	NA		Go0604065, Go0604064, Go0604063, Go0604062, Go0604061, Go0027086	NA	NA	NA		284029	Actinobacteria	Actinomycetia	Streptomycetales	Streptomycetaceae	Streptomyces	Streptomyces glaucus		16330	NA	NA	NA	NA	NA	mesophilic	NA	10-14 days	-	#Environmental	#Terrestrial	#Soil	NA	NA	1	2.5	%
Actinobacteria	Actinobacteria	Streptomycetales	Streptomycetaceae	Streptomyces	globisporus	caucasicus	ATCC 19907, CBS 120.60, DSM 40814, INA 13195/54, JCM 9867, NBRC 100770, NRRL B-2593, NRRL-ISP 5157, RIA 319, VKM Ac-1846	https://doi.org/10.1002/9781118960608.gbm00191		-	Not mentioned that they are fermentative	NA	NA	NA	NA	NA		Go0255681, Go0255680, Go0255673, Go0255671, Go0032503	NA	NA	NA		371721, 1908	Actinobacteria	Actinomycetia	Streptomycetales	Streptomycetaceae	Streptomyces	Streptomyces globisporus		15235	NA	NA	NA	NA	NA	mesophilic	NA	10-14 days	-	#Environmental	#Terrestrial	#Soil	NA	NA	NA	NA	NA
Actinobacteria	Actinobacteria	Streptomycetales	Streptomycetaceae	Streptomyces	globisporus	flavofuscus	ATCC 19908, INA 1565/53, JCM 9766	https://doi.org/10.1002/9781118960608.gbm00191		-	Not mentioned that they are fermentative	NA	NA	NA	NA	NA		Go0255692	NA	NA	NA		1908	Actinobacteria	Actinomycetia	Streptomycetales	Streptomycetaceae	Streptomyces	Streptomyces globisporus		NA	NA	NA	NA	NA	NA	NA	NA	NA	NA	NA	NA	NA	NA	NA	NA	NA	NA
Actinobacteria	Actinobacteria	Streptomycetales	Streptomycetaceae	Streptomyces	globisporus	globisporus	ATCC 15864, ATCC 23913, CBS 834.68, BCRC 11479, CCUG 11107, DSM 40199, NBRC 12867, INMI 2302, JCM 4378, KCTC 9026, NCAIM B.01476, NCIMB 9796, NRRL B-2872, NRRL-ISP 5199, RIA 1151, RIA 335, VKM Ac-179	https://doi.org/10.1002/9781118960608.gbm00191		-	Not mentioned that they are fermentative	NA	NA	NA	NA	NA		Go0255825, Go0255822, Go0255820, Go0255817, Go0255813, Go0255812, Go0255700, Go0255699, Go0255698, Go0032504	NA	NA	NA		1908	Actinobacteria	Actinomycetia	Streptomycetales	Streptomycetaceae	Streptomyces	Streptomyces globisporus		16175	NA	NA	NA	NA	NA	mesophilic	NA	10-14 days	-	NA	NA	NA	NA	NA	NA	NA	NA
Actinobacteria	Actinobacteria	Streptomycetales	Streptomycetaceae	Streptomyces	globosus	NA	DI-15, ATCC 14979, DSM 40815, IMRU 3736, JCM 13859, NRRL B-2292	https://doi.org/10.1002/9781118960608.gbm00191		-	Not mentioned that they are fermentative	NA	NA	NA	NA	NA		Go0603913, Go0603912, Go0603911, Go0603910, Go0603908	NA	NA	NA		68209	Actinobacteria	Actinomycetia	Streptomycetales	Streptomycetaceae	Streptomyces	Streptomyces globosus		NA	NA	NA	NA	NA	NA	NA	NA	NA	NA	NA	NA	NA	NA	NA	NA	NA	NA
Actinobacteria	Actinobacteria	Streptomycetales	Streptomycetaceae	Streptomyces	glomeratus	NA	DSM 41457, NBRC 15898, INA 3980, JCM 9091, VKM Ac-834	https://doi.org/10.1002/9781118960608.gbm00191		-	Not mentioned that they are fermentative	NA	NA	NA	NA	NA		Go0604066, Go0604068, Go0604067, Go0027166	Gp0653581	NA	NA		284452	Actinobacteria	Actinomycetia	Streptomycetales	Streptomycetaceae	Streptomyces	Streptomyces glomeratus		15249	NA	NA	NA	NA	NA	mesophilic	NA	10-14 days	-	NA	NA	NA	NA	NA	1	5	%
Actinobacteria	Actinobacteria	Streptomycetales	Streptomycetaceae	Streptomyces	glomeroaurantiacus	NA	ATCC 15866, DSM 41782, JCM 4677, NBRC 15418, INMI 1464, NRRL B-3375, RIA 683	https://doi.org/10.1002/9781118960608.gbm00191		-	Not mentioned that they are fermentative	NA	NA	NA	NA	NA		Go0573329, Go0604384, Go0604383, Go0604382, Go0604378, Go0028131	Gp0547974	NA	NA		68210	Actinobacteria	Actinomycetia	Streptomycetales	Streptomycetaceae	Streptomyces	Streptomyces glomeroaurantiacus		16191	NA	NA	NA	NA	NA	mesophilic	NA	10-14 days	-	NA	NA	NA	NA	NA	NA	NA	NA
Actinobacteria	Actinobacteria	Streptomycetales	Streptomycetaceae	Streptomyces	gobitricini	NA	CBS 123.60, DSM 41701, NBRC 15419, JCM 5062, NRRL B-2596	https://doi.org/10.1002/9781118960608.gbm00191		-	Not mentioned that they are fermentative	NA	NA	NA	NA	NA		Go0604308, Go0604305, Go0604303, Go0604302, Go0028132	NA	NA	NA		68211	Actinobacteria	Actinomycetia	Streptomycetales	Streptomycetaceae	Streptomyces	Streptomyces gobitricini		15253	NA	NA	NA	NA	NA	mesophilic	NA	10-14 days	-	#Environmental	#Terrestrial	#Soil	NA	NA	NA	NA	NA
Actinobacteria	Actinobacteria	Streptomycetales	Streptomycetaceae	Streptomyces	goshikiensis	NA	ATCC 23914, CBS 835.68, BCRC 12330, CCUG 11121, DSM 40190, NBRC 12868, IMET 42067, JCM 4294, JCM 4640, NCIMB 9828, NRRL B-5428, NRRL-ISP 5190, RIA 1144, VKM Ac-1212	https://doi.org/10.1002/9781118960608.gbm00191		-	Not mentioned that they are fermentative	NA	NA	NA	NA	NA		Go0573327, Go0602382, Go0602381, Go0602378, Go0602377, Go0029970	Gp0547972	NA	NA		1942	Actinobacteria	Actinomycetia	Streptomycetales	Streptomycetaceae	Streptomyces	Streptomyces goshikiensis		16336	NA	NA	NA	NA	NA	mesophilic	NA	10-14 days	-	#Environmental	#Terrestrial	#Soil	NA	NA	1	NA	NA
Actinobacteria	Actinobacteria	Streptomycetales	Streptomycetaceae	Streptomyces	gougerotii	NA	ATCC 10975, ATCC 25455, CBS 422.34, CBS 688.69, BCRC 12105, DSM 40324, NBRC 13043, NBRC 3198, IMET 40289, JCM 4136, JCM 4478, NRRL B-1344, NRRL B-1903, NRRL-ISP 5324, RIA 1235, VKM Ac-713	https://doi.org/10.1002/9781118960608.gbm00191		-	Not mentioned that they are fermentative	NA	NA	NA	NA	NA		Go0576686, Go0573272, Go0602970, Go0602967, Go0602960, Go0602959, Go0602958, Go0602957, Go0029026	Gp0551470, Gp0547917	NA	NA		53448	Actinobacteria	Actinomycetia	Streptomycetales	Streptomycetaceae	Streptomyces	Streptomyces gougerotii		15254	NA	NA	NA	NA	NA	mesophilic	NA	NA	-	#Environmental	#Terrestrial	#Soil	NA	NA	NA	NA	NA
Actinobacteria	Actinobacteria	Streptomycetales	Streptomycetaceae	Streptomyces	graminearus	NA	DSM 41474, NBRC 15420, INA 13982, JCM 6923, NRRL B-16369, VKM Ac-1847	https://doi.org/10.1002/9781118960608.gbm00191		-	Not mentioned that they are fermentative	NA	NA	NA	NA	NA		Go0604129, Go0604128, Go0604127	NA	NA	NA		284030	Actinobacteria	Actinomycetia	Streptomycetales	Streptomycetaceae	Streptomyces	Streptomyces graminearus		15255	NA	NA	NA	NA	NA	mesophilic	NA	10-14 days	-	NA	NA	NA	NA	NA	1	5	%
Actinobacteria	Actinobacteria	Streptomycetales	Streptomycetaceae	Streptomyces	graminofaciens	NA	ATCC 12705, CBS 756.72, BCRC 12352, CECT 3217, DSM 40559, HAMBI 982, NBRC 13455, IMET 43540, JCM 4157, JCM 4762, NRRL B-2609, NRRL-ISP 5559, RIA 1416, VKM Ac-973	https://doi.org/10.1002/9781118960608.gbm00191		-	Not mentioned that they are fermentative	NA	NA	NA	NA	NA		Go0028133	NA	NA	NA		68212	Actinobacteria	Actinomycetia	Streptomycetales	Streptomycetaceae	Streptomyces	Streptomyces graminofaciens		16206	NA	NA	NA	NA	NA	mesophilic	NA	10-14 days	-	NA	NA	NA	NA	NA	NA	5	%
Actinobacteria	Actinobacteria	Streptomycetales	Streptomycetaceae	Streptomyces	griseiniger	NA	DSM 41895, NRRL B-1865	https://doi.org/10.1002/9781118960608.gbm00191		-	Not mentioned that they are fermentative	NA	NA	NA	NA	NA		Go0608942, Go0027908	NA	NA	NA		114688	Actinobacteria	Actinomycetia	Streptomycetales	Streptomycetaceae	Streptomyces	Streptomyces griseiniger		NA	NA	NA	NA	NA	NA	NA	NA	NA	NA	NA	NA	NA	NA	NA	NA	NA	NA
Actinobacteria	Actinobacteria	Streptomycetales	Streptomycetaceae	Streptomyces	griseinus	NA	ATCC 23915, CBS 836.68, BCRC 11480, CCUG 11106, DSM 40047, NBRC 12869, JCM 4379, NRRL B-1076, NRRL-ISP 5047, RIA 1113	https://doi.org/10.1002/9781118960608.gbm00191		-	Not mentioned that they are fermentative	NA	NA	NA	NA	NA		Go0028617	NA	NA	NA		66893	Actinobacteria	Actinomycetia	Streptomycetales	Streptomycetaceae	Streptomyces	Streptomyces griseinus		16422	NA	NA	NA	NA	NA	mesophilic	NA	NA	NA	NA	NA	NA	NA	NA	NA	NA	NA
Actinobacteria	Actinobacteria	Streptomycetales	Streptomycetaceae	Streptomyces	griseoaurantiacus	NA	ATCC 19840, CBS 682.72, DSM 40430, NBRC 13381, NBRC 15440, JCM 4763, NRRL-ISP 5430, RIA 1342, VKM Ac-1728	https://doi.org/10.1002/9781118960608.gbm00191		-	Not mentioned that they are fermentative	NA	NA	NA	NA	NA		Go0603193, Go0603192, Go0603187, Go0603186, Go0032644	NA	NA	NA		68213	Actinobacteria	Actinomycetia	Streptomycetales	Streptomycetaceae	Streptomyces	Streptomyces griseoaurantiacus		NA	NA	NA	NA	NA	NA	NA	NA	NA	NA	NA	NA	NA	NA	NA	NA	NA	NA
Actinobacteria	Actinobacteria	Streptomycetales	Streptomycetaceae	Streptomyces	griseobrunneus	NA	ATCC 19762, CBS 500.68, BCRC 13674, CCUG 11105, DSM 40066, HAMBI 1015, NBRC 12775, IMET 42052, JCM 4380, NCIMB 12975, NRRL B-2095, NRRL-ISP 5066, RIA 1042, UNIQEM 148, VKM Ac-753	https://doi.org/10.1002/9781118960608.gbm00191		-	Not mentioned that they are fermentative	NA	NA	NA	NA	NA		Go0028618	NA	NA	NA		66894	Actinobacteria	Actinomycetia	Streptomycetales	Streptomycetaceae	Streptomyces	Streptomyces griseobrunneus		15256	NA	NA	NA	NA	NA	mesophilic	NA	10-14 days	-	NA	NA	NA	NA	NA	1	NA	NA
Actinobacteria	Actinobacteria	Streptomycetales	Streptomycetaceae	Streptomyces	griseocarneus	NA	AS 4.1088, ATCC 12628, ATCC 19763, CBS 501.68, CCM 3228, BCRC 13304, CCUG 11123, CECT 3250, DSM 40004, NBRC 12776, NBRC 3387, JCM 4095, JCM 4580, LMG 5973, NCIMB 9623, NRRL B-1068, NRRL B-1350, NRRL-ISP 5004, PCM 2326, PCM 2345, RIA 1043, RIA 132, UNIQEM 149, VKM Ac-881	https://doi.org/10.1002/9781118960608.gbm00191		-	Not mentioned that they are fermentative	NA	NA	NA	NA	NA		Go0596590, Go0028947	Gp0610543	NA	NA		51201	Actinobacteria	Actinomycetia	Streptomycetales	Streptomycetaceae	Streptomyces	Streptomyces griseocarneus		NA	NA	NA	NA	NA	NA	NA	NA	NA	NA	NA	NA	NA	NA	NA	NA	NA	NA
Actinobacteria	Actinobacteria	Streptomycetales	Streptomycetaceae	Streptomyces	griseochromogenes	NA	ATCC 14511, CBS 714.72, BCRC 11818, DSM 40499, IFM 1229, NBRC 13413, JCM 4039, JCM 4764, KCTC 9027, NRRL B-12423, NRRL-ISP 5499, RIA 1374	https://doi.org/10.1002/9781118960608.gbm00191		-	Not mentioned that they are fermentative	NA	NA	NA	NA	NA		Go0042757, Go0140188, Go0603453, Go0603452, Go0603451, Go0603450, Go0603447	Gp0505711, Gp0145287, Gp0042757	2913531621, 2873104240, 2563366698	2913531621		68214	Actinobacteria	Actinomycetia	Streptomycetales	Streptomycetaceae	Streptomyces	Streptomyces griseochromogenes		15257	NA	NA	NA	NA	NA	mesophilic	NA	NA	-	#Environmental	#Terrestrial	#Soil	NA	NA	NA	2.5	%
Actinobacteria	Actinobacteria	Streptomycetales	Streptomycetaceae	Streptomyces	griseoflavus	NA	AS 4.1454, ATCC 25456, CBS 409.52, CBS 689.69, BCRC 12232, DSM 40456, NBRC 13044, IMET 43530, JCM 4479, LMG 19344, NRRL B-5312, NRRL-ISP 5456, RIA 1236, VKM Ac-993	https://doi.org/10.1002/9781118960608.gbm00191		-	Not mentioned that they are fermentative	NA	NA	NA	NA	NA		Go0596591, Go0603298, Go0603297, Go0603296, Go0603295, Go0603292, Go0603290, Go0603286, Go0603285, Go0603284, Go0033237	Gp0610544	NA	NA		35619	Actinobacteria	Actinomycetia	Streptomycetales	Streptomycetaceae	Streptomyces	Streptomyces griseoflavus		15261	NA	NA	NA	NA	NA	mesophilic	NA	10-14 days	-	#Environmental	#Terrestrial	#Soil	NA	NA	NA	NA	NA
Actinobacteria	Actinobacteria	Streptomycetales	Streptomycetaceae	Streptomyces	griseofuscus	NA	ATCC 23916, CBS 837.68, BCRC 10483, CECT 3307, DSM 40191, NBRC 12870, IMET 42068, JCM 4276, JCM 4641, NCIMB 9821, NRRL B-5429, NRRL-ISP 5191, RIA 1145, VKM Ac-1707	https://doi.org/10.1002/9781118960608.gbm00191		-	Not mentioned that they are fermentative	NA	NA	NA	NA	NA		Go0353682, Go0574183, Go0602390, Go0602389, Go0602388, Go0602387, Go0602384, Go0028679	Gp0187939, Gp0548872	2772190672	2772190672		146922	Actinobacteria	Actinomycetia	Streptomycetales	Streptomycetaceae	Streptomyces	Streptomyces griseofuscus		15262	NA	NA	NA	NA	NA	mesophilic	NA	NA	-	#Environmental	#Terrestrial	#Soil	NA	NA	NA	NA	NA
Actinobacteria	Actinobacteria	Streptomycetales	Streptomycetaceae	Streptomyces	griseoincarnatus	NA	AS 4.1409, ATCC 23623, ATCC 23917, CBS 838.68, BCRC 11481, DSM 40274, NBRC 12871, INA 9673/55, JCM 4381, LMG 19316, NCIMB 9825, NRRL B-5313, NRRL-ISP 5274, RIA 1192	https://doi.org/10.1002/9781118960608.gbm00191		-	Not mentioned that they are fermentative	NA	NA	NA	NA	NA		Go0573292, Go0602724, Go0602723, Go0602721, Go0602719, Go0602718, Go0602717, Go0029712	Gp0547937	NA	NA		29305	Actinobacteria	Actinomycetia	Streptomycetales	Streptomycetaceae	Streptomyces	Streptomyces griseoincarnatus		15266	NA	NA	NA	NA	NA	mesophilic	NA	NA	-	#Environmental	#Terrestrial	#Soil	NA	NA	NA	NA	NA
Actinobacteria	Actinobacteria	Streptomycetales	Streptomycetaceae	Streptomyces	griseoloalbus	NA	ATCC 23624, ATCC 25458, CBS 691.69, DSM 40468, NBRC 13046, INA 1875/54, JCM 4480, NRRL B-12383, NRRL-ISP 5468, RIA 1238, VKM Ac-1739	https://doi.org/10.1002/9781118960608.gbm00191		-	Not mentioned that they are fermentative	NA	NA	NA	NA	NA		Go0573310, Go0603321, Go0603320, Go0603318, Go0603316, Go0603314, Go0603313, Go0027355	Gp0547955	NA	NA		67303	Actinobacteria	Actinomycetia	Streptomycetales	Streptomycetaceae	Streptomyces	Streptomyces griseoloalbus		15267	NA	NA	NA	NA	NA	mesophilic	NA	10-14 days	-	#Environmental	#Terrestrial	#Soil	NA	NA	NA	NA	NA
Actinobacteria	Actinobacteria	Streptomycetales	Streptomycetaceae	Streptomyces	griseolus	NA	ATCC 19764, ATCC 3325, CBS 502.68, BCRC 13677, DSM 40067, HAMBI 1000, HUT 6056, HUT 6099, NBRC 12777, NBRC 3415, NBRC 3719, IMET 42053, JCM 4042, JCM 4043, JCM 4581, KCTC 9028, NCIMB 9606, NRRL B-1062, NRRL B-2925, NRRL-ISP 5067, RIA 1044, RIA 88, UNIQEM 150, VKM Ac-1726	https://doi.org/10.1002/9781118960608.gbm00191		-	Not mentioned that they are fermentative	NA	NA	NA	NA	NA		Go0353716, Go0032917	Gp0187973	2765236023	2765236023		1909	Actinobacteria	Actinomycetia	Streptomycetales	Streptomycetaceae	Streptomyces	Streptomyces griseolus		15268	NA	NA	NA	NA	NA	mesophilic	NA	NA	-	#Environmental	#Terrestrial	#Soil	NA	NA	NA	5	%
Actinobacteria	Actinobacteria	Streptomycetales	Streptomycetaceae	Streptomyces	griseoluteus	NA	AS 4.1440, ATCC 12768, CBS 676.72, DSM 40392, HUT 6058, IFM 1055, NBRC 13375, JCM 4041, JCM 4765, LMG 19356, NRRL B-1315, NRRL-ISP 5392, RIA 1336, VKM Ac-976	https://doi.org/10.1002/9781118960608.gbm00191		-	Not mentioned that they are fermentative	NA	NA	NA	NA	NA		Go0596592, Go0603159, Go0603157, Go0603155, Go0603153, Go0603152, Go0603146, Go0603144, Go0029713	Gp0610545	NA	NA		29306	Actinobacteria	Actinomycetia	Streptomycetales	Streptomycetaceae	Streptomyces	Streptomyces griseoluteus		15269	NA	NA	NA	NA	NA	mesophilic	NA	NA	-	#Environmental	#Terrestrial	#Soil	NA	NA	NA	0	%
Actinobacteria	Actinobacteria	Streptomycetales	Streptomycetaceae	Streptomyces	griseomycini	NA	ATCC 19765, ATCC 23625, CBS 503.68, BCRC 13763, DSM 40159, NBRC 12778, INA 13984, JCM 4382, NCIMB 9845, NRRL B-5421, NRRL-ISP 5159, RIA 1045, UNIQEM 151	https://doi.org/10.1002/9781118960608.gbm00191		-	Not mentioned that they are fermentative	NA	NA	NA	NA	NA		Go0573293, Go0602188, Go0602187, Go0602185, Go0602183, Go0602182, Go0602181, Go0028619	Gp0547938	NA	NA		66895	Actinobacteria	Actinomycetia	Streptomycetales	Streptomycetaceae	Streptomyces	Streptomyces griseomycini		15272	NA	NA	NA	NA	NA	mesophilic	NA	10-14 days	-	NA	NA	NA	NA	NA	NA	NA	NA
Actinobacteria	Actinobacteria	Streptomycetales	Streptomycetaceae	Streptomyces	griseoplanus	NA	AS 4.1868, ATCC 19766, CBS 504.68, BCRC 13649, DSM 40009, NBRC 12779, JCM 4300, JCM 4582, NCIMB 9811, NRRL B-3064, NRRL-ISP 5009, RIA 1046, UNIQEM 152, VKM Ac-1727	https://doi.org/10.1002/9781118960608.gbm00191		-	Not mentioned that they are fermentative	NA	NA	NA	NA	NA		Go0124872, Go0601291, Go0601290, Go0601287, Go0601286, Go0028620	Gp0133134	2660238121	2660238121		66896	Actinobacteria	Actinomycetia	Streptomycetales	Streptomycetaceae	Streptacidiphilus	Streptacidiphilus griseoplanus		15273	NA	NA	NA	NA	NA	mesophilic	NA	10-14 days	-	#Environmental	#Terrestrial	#Soil	NA	NA	NA	NA	NA
Actinobacteria	Actinobacteria	Streptomycetales	Streptomycetaceae	Streptomyces	griseorubens	NA	ATCC 19767, ATCC 19909, CBS 505.68, BCRC 12104, DSM 40160, NBRC 12780, INA 6124/54, JCM 4383, NCIMB 9846, NRRL B-3982, NRRL-ISP 5160, RIA 1047, UNIQEM 153, VKM Ac-1894	https://doi.org/10.1002/9781118960608.gbm00191		-	Not mentioned that they are fermentative	NA	NA	NA	NA	NA		Go0552782, Go0596593, Go0602196, Go0602195, Go0602193, Go0602190, Go0602189, Go0028621	Gp0505850, Gp0610546	2913524612	2913524612		66897	Actinobacteria	Actinomycetia	Streptomycetales	Streptomycetaceae	Streptomyces	Streptomyces griseorubens		15274	NA	NA	NA	NA	NA	mesophilic	NA	10-14 days	-	#Environmental	#Terrestrial	#Grassland	NA	NA	NA	0	%
Actinobacteria	Actinobacteria	Streptomycetales	Streptomycetaceae	Streptomyces	griseoruber	NA	AS 4.1417, ATCC 23919, CBS 903.68, BCRC 11826, CCUG 11117, DSM 40281, HAMBI 1051, NBRC 12873, JCM 4200, JCM 4642, LMG 19325, NRRL B-1818, NRRL-ISP 5281, RIA 1195, VKM Ac-1900	https://doi.org/10.1002/9781118960608.gbm00191		-	Not mentioned that they are fermentative	NA	NA	NA	NA	NA		Go0140677, Go0095203, Go0602776, Go0602775, Go0602769, Go0602768	Gp0145806, Gp0095203	2802429330	2802429330		1943	Actinobacteria	Actinomycetia	Streptomycetales	Streptomycetaceae	Streptomyces	Streptomyces griseoruber		15275	NA	NA	NA	NA	NA	mesophilic	NA	10-14 days	NA	#Environmental	#Terrestrial	#Soil	NA	NA	NA	NA	NA
Actinobacteria	Actinobacteria	Streptomycetales	Streptomycetaceae	Streptomyces	griseorubiginosus	NA	ATCC 23627, ATCC 25459, CBS 692.69, BCRC 12124, DSM 40469, NBRC 13047, INA 7712, JCM 4481, NRRL B-12384, NRRL-ISP 5469, RIA 1239, VKM Ac-1203	https://doi.org/10.1002/9781118960608.gbm00191		-	Not mentioned that they are fermentative	NA	NA	NA	NA	NA		Go0140679, Go0603328, Go0603327, Go0603325, Go0603323, Go0603322, Go0027356	Gp0145808	2775507132	2775507132		67304	Actinobacteria	Actinomycetia	Streptomycetales	Streptomycetaceae	Streptomyces	Streptomyces griseorubiginosus		15276	NA	NA	NA	NA	NA	mesophilic	NA	NA	+	#Environmental	#Terrestrial	#Soil	NA	NA	NA	5	%
Actinobacteria	Actinobacteria	Streptomycetales	Streptomycetaceae	Streptomyces	griseosporeus	NA	ATCC 27435, CBS 137.72, CBS 759.72, DSM 40562, HAMBI 1009, NBRC 13458, IMET 43543, JCM 4766, NRRL B-12498, NRRL-ISP 5562, RIA 1419, VKM Ac-1731	https://doi.org/10.1002/9781118960608.gbm00191		-	Not mentioned that they are fermentative	NA	NA	NA	NA	NA		Go0573337, Go0603665, Go0603664, Go0603661, Go0603660, Go0603659, Go0029882	Gp0547982	NA	NA		1910	Actinobacteria	Actinomycetia	Streptomycetales	Streptomycetaceae	Streptomyces	Streptomyces griseosporeus		15279	NA	NA	NA	NA	NA	mesophilic	NA	10-14 days	-	#Environmental	#Terrestrial	#Soil	NA	NA	NA	NA	NA
Actinobacteria	Actinobacteria	Streptomycetales	Streptomycetaceae	Streptomyces	griseostramineus	NA	ATCC 19768, ATCC 23628, CBS 506.68, BCRC 12075, CECT 3273, DSM 40161, NBRC 12781, INA 10381, JCM 4385, NRRL B-5422, NRRL-ISP 5161, RIA 1048, UNIQEM 154, VKM Ac-968	https://doi.org/10.1002/9781118960608.gbm00191		-	Not mentioned that they are fermentative	NA	NA	NA	NA	NA		Go0510881, Go0596594, Go0602206, Go0602205, Go0602203, Go0602200, Go0602199, Go0602198, Go0028622	Gp0397087, Gp0610547	2863283106, 2845427199	2863283106		66898	Actinobacteria	Actinomycetia	Streptomycetales	Streptomycetaceae	Streptomyces	Streptomyces griseostramineus		15280	NA	NA	NA	NA	NA	mesophilic	NA	10-14 days	-	NA	NA	NA	NA	NA	NA	5	%
Actinobacteria	Actinobacteria	Streptomycetales	Streptomycetaceae	Streptomyces	griseoverticillatus	NA	ATCC 27436, CBS 721.72, BCRC 12430, DSM 40507, NBRC 13420, JCM 4202, JCM 4767, NRRL B-12432, NRRL-ISP 5507, PCM 2351, RIA 1381, VKM Ac-883	https://doi.org/10.1002/9781118960608.gbm00191		-	Not mentioned that they are fermentative	NA	NA	NA	NA	NA		Go0028201	NA	NA	NA		68215	Actinobacteria	Actinomycetia	Streptomycetales	Streptomycetaceae	Streptomyces	Streptomyces griseoverticillatus		15281	NA	NA	NA	NA	NA	mesophilic	NA	10-14 days	-	#Environmental	#Terrestrial	#Soil	NA	NA	1	5	%
Actinobacteria	Actinobacteria	Streptomycetales	Streptomycetaceae	Streptomyces	griseoviridis	NA	AS 4.1418, ATCC 23920, CBS 904.68, DSM 40229, HAMBI 1086, NBRC 12874, JCM 4250, JCM 4643, KCTC 9780, LMG 19321, NCIMB 9853, NRRL 2427, NRRL-ISP 5229, RIA 1170, VKM Ac-622	https://doi.org/10.1002/9781118960608.gbm00191		-	Not mentioned that they are fermentative	NA	NA	NA	NA	NA		Go0568243, Go0602542, Go0602540, Go0602539, Go0602538, Go0602535, Go0602534, Go0028794	Gp0538640	2923575836	2923575836		45398	Actinobacteria	Actinomycetia	Streptomycetales	Streptomycetaceae	Streptomyces	Streptomyces griseoviridis		NA	NA	NA	NA	NA	NA	NA	NA	NA	NA	NA	NA	NA	NA	NA	NA	NA	NA
Actinobacteria	Actinobacteria	Streptomycetales	Streptomycetaceae	Streptomyces	griseus	alpha	CBS 219.25, DSM 40937, NBRC 15421, JCM 5078, LMG 19953, NRRL B-2249	https://doi.org/10.1002/9781118960608.gbm00191		-	Not mentioned that they are fermentative	NA	NA	NA	NA	NA		Go0295931, Go0295930, Go0295928, Go0295485, Go0032691	NA	NA	NA		1919, 1911	Actinobacteria	Actinomycetia	Streptomycetales	Streptomycetaceae	Streptomyces	Streptomyces microflavus, Streptomyces griseus		16229	NA	NA	NA	NA	NA	mesophilic	NA	NA	NA	#Environmental	#Terrestrial	#Soil	NA	NA	NA	7	%(w/v)
Actinobacteria	Actinobacteria	Streptomycetales	Streptomycetaceae	Streptomyces	griseus	cretosus	ATCC 27903, CBS 137.21, CBS 758.72, DSM 40561, NBRC 13457, JCM 4742, KCTC 9079, LMG 19946, NRRL B-2252, NRRL-ISP 5561, RIA 1418, VKM Ac-712	https://doi.org/10.1002/9781118960608.gbm00191		-	Not mentioned that they are fermentative	NA	NA	NA	NA	NA		Go0295950, Go0295949, Go0295948, Go0295946, Go0295939, Go0295938, Go0295934, Go0032692	NA	NA	NA		1919, 1911	Actinobacteria	Actinomycetia	Streptomycetales	Streptomycetaceae	Streptomyces	Streptomyces microflavus, Streptomyces griseus		NA	NA	NA	NA	NA	NA	NA	NA	NA	NA	NA	NA	NA	NA	NA	NA	NA	NA
Actinobacteria	Actinobacteria	Streptomycetales	Streptomycetaceae	Streptomyces	griseus	griseus	AS 4.1419, ATCC 23345, ATCC 23921, CBS 905.68, BCRC 13478, CCT 4836, CCUG 11104, CECT 3330, CFBP 4546, CIP 105124, DSM 40236, HAMBI 2315, NBRC 12875, NBRC 15744, JCM 4047, JCM 4644, KACC 20084, KCTC 9080, KCTC 9135, LMG 19302, NCIMB 13023, NCTC 13033, NRRL B-2682, NRRL-ISP 5236, PCM 2331, RIA 1176, VKM Ac-800	https://doi.org/10.1002/9781118960608.gbm00191		-	Not mentioned that they are fermentative	NA	NA	NA	NA	NA		Go0039554, Go0295801, Go0455488, Go0113615, Go0295798, Go0295791, Go0295790, Go0295786, Go0295781, Go0295661, Go0295655, Go0295654, Go0295653, Go0295641, Go0295634, Go0295631, Go0295630, Go0295628, Go0295503, Go0295496, Go0295494, Go0032694	Gp0039554, Gp0341789, Gp0323817, Gp0117062	651716785, 2897015371, 2896997605, 2634166340	651716785		1911, 67263	Actinobacteria	Actinomycetia	Streptomycetales	Streptomycetaceae	Streptomyces	Streptomyces griseus		15282	NA	NA	NA	NA	NA	mesophilic	NA	NA	NA	#Environmental	#Terrestrial	#Soil	NA	NA	NA	NA	NA
Actinobacteria	Actinobacteria	Streptomycetales	Streptomycetaceae	Streptomyces	griseus	solvifaciens	JCM 5079, DSM 40933, NBRC 13689, NRRL B-1561	https://doi.org/10.1002/9781118960608.gbm00191		-	Not mentioned that they are fermentative	NA	NA	NA	NA	NA		Go0295132, Go0295127, Go0032693	NA	NA	NA		1888, 1911	Actinobacteria	Actinomycetia	Streptomycetales	Streptomycetaceae	Streptomyces	Streptomyces albus, Streptomyces griseus		NA	NA	NA	NA	NA	NA	NA	NA	NA	NA	NA	NA	NA	NA	NA	NA	NA	NA
Actinobacteria	Actinobacteria	Streptomycetales	Streptomycetaceae	Streptomyces	guanduensis	NA	701, CGMCC 4.2022, JCM 13274	https://doi.org/10.1002/9781118960608.gbm00191		-	Not mentioned that they are fermentative	NA	NA	NA	NA	NA		Go0115993, Go0027027	Gp0120302	2667527439	2667527439		310781	Actinobacteria	Actinomycetia	Streptomycetales	Streptomycetaceae	Streptomyces	Streptomyces guanduensis		NA	NA	NA	NA	NA	NA	NA	NA	NA	NA	NA	NA	NA	NA	NA	NA	NA	NA
Actinobacteria	Actinobacteria	Streptomycetales	Streptomycetaceae	Streptomyces	hachijoensis	NA	ATCC 19769, CBS 507.68, BCRC 12419, CECT 3260, DSM 2011, DSM 40114, NBRC 12782, JCM 4331, JCM 4583, NRRL B-3106, NRRL-ISP 5114, RIA 1049, UNIQEM 155, VKM Ac-191	https://doi.org/10.1002/9781118960608.gbm00191		-	Not mentioned that they are fermentative	NA	NA	NA	NA	NA		Go0028623	NA	NA	NA		66899	Actinobacteria	Actinomycetia	Streptomycetales	Streptomycetaceae	Streptomyces	Streptomyces hachijoensis		16429	NA	rod-shaped	NA	NA	NA	mesophilic	positive	NA	NA	#Environmental	#Terrestrial	#Forest	aerobe	06-07	1	NA	NA
Actinobacteria	Actinobacteria	Streptomycetales	Streptomycetaceae	Streptomyces	hainanensis	NA	YIM 47672, CCTCC AA 205017, DSM 41900	https://doi.org/10.1002/9781118960608.gbm00191		-	Not mentioned that they are fermentative	NA	NA	NA	NA	NA		Go0031489, Go0604546	Gp0480538	2866725952	2866725952		402648	Actinobacteria	Actinomycetia	Streptomycetales	Streptomycetaceae	Streptomyces	Streptomyces hainanensis		NA	NA	NA	NA	NA	NA	NA	NA	NA	NA	NA	NA	NA	NA	NA	NA	NA	NA
Actinobacteria	Actinobacteria	Streptomycetales	Streptomycetaceae	Streptomyces	halstedii	NA	ATCC 10897, ATCC 19770, CBS 508.68, BCRC 13680, CECT 3328, DSM 40068, HAMBI 993, NBRC 12783, IMET 40322, JCM 4584, NCIMB 9839, NRRL B-1238, NRRL-ISP 5068, RIA 1050, UNIQEM 156, VKM Ac-1768	https://doi.org/10.1002/9781118960608.gbm00191		-	Not mentioned that they are fermentative	NA	NA	NA	NA	NA		Go0029972	NA	NA	NA		1944	Actinobacteria	Actinomycetia	Streptomycetales	Streptomycetaceae	Streptomyces	Streptomyces halstedii		16427	0.85	rod-shaped	0.5	NA	NA	mesophilic	NA	10-14 days	NA	#Environmental	#Terrestrial	#Soil	aerobe	7	1	0-10	%
Actinobacteria	Actinobacteria	Streptomycetales	Streptomycetaceae	Streptomyces	hawaiiensis	NA	ATCC 12236, ATCC 19771, CBS 509.68, BCRC 13653, DSM 40042, IFM 1071, NBRC 12784, IMET 43082, JCM 4172, JCM 4585, LMG 5975, NCIMB 9410, NRRL B-1988, NRRL-ISP 5042, PCM 2315, RIA 1051, UNIQEM 157, VKM Ac-1761	https://doi.org/10.1002/9781118960608.gbm00191		-	Not mentioned that they are fermentative	NA	NA	NA	NA	NA		Go0601519, Go0601517, Go0601512, Go0601511, Go0601510, Go0027357	NA	NA	NA		67305	Actinobacteria	Actinomycetia	Streptomycetales	Streptomycetaceae	Streptomyces	Streptomyces hawaiiensis		15283	NA	NA	NA	NA	NA	mesophilic	NA	NA	-	#Environmental	#Terrestrial	#Soil	NA	NA	NA	NA	NA
Actinobacteria	Actinobacteria	Streptomycetales	Streptomycetaceae	Streptomyces	hebeiensis	NA	YIM 001, CCTCC AA 203005, CIP 107974, DSM 41837, JCM 12696. Sequence accession no., 16S rRNA gene, : AY277529	https://doi.org/10.1002/9781118960608.gbm00191		-	Not mentioned that they are fermentative	NA	NA	NA	NA	NA		Go0604461, Go0604459, Go0604458, Go0026550	NA	NA	NA		229486	Actinobacteria	Actinomycetia	Streptomycetales	Streptomycetaceae	Streptomyces	Streptomyces hebeiensis		15290	NA	NA	NA	NA	NA	mesophilic	NA	10-14 days	-	#Environmental	#Terrestrial	#Soil	NA	NA	1	5	%
Actinobacteria	Actinobacteria	Streptomycetales	Streptomycetaceae	Streptomyces	heliomycini	NA	DSM 41690, NBRC 15899, INA 2915, JCM 9767, VKM Ac-1778	https://doi.org/10.1002/9781118960608.gbm00191		-	Not mentioned that they are fermentative	NA	NA	NA	NA	NA		Go0604275, Go0604274, Go0604272, Go0027089	NA	NA	NA		284032	Actinobacteria	Actinomycetia	Streptomycetales	Streptomycetaceae	Streptomyces	Streptomyces heliomycini		16386	NA	coccus-shaped	NA	NA	NA	mesophilic	negative	10-14 days	NA	#Environmental	#Terrestrial	#Soil	aerobe	NA	1	04-07	%
Actinobacteria	Actinobacteria	Streptomycetales	Streptomycetaceae	Streptomyces	helvaticus	NA	ATCC 19841, CBS 683.72, DSM 40431, NBRC 13382, INMI 1013-B, JCM 4768, NRRL B-12365, NRRL-ISP 5431, RIA 1343, VKM Ac-192	https://doi.org/10.1002/9781118960608.gbm00191		-	Not mentioned that they are fermentative	NA	NA	NA	NA	NA		Go0573338, Go0572502, Go0603199, Go0603198, Go0603194, Go0028202	Gp0547983, Gp0547110	NA	NA		68216, 68186	Actinobacteria	Actinomycetia	Streptomycetales	Streptomycetaceae	Streptomyces	Streptomyces helvaticus, Streptomyces chryseus		16331	NA	NA	NA	NA	NA	mesophilic	NA	10-14 days	-	#Environmental	#Terrestrial	#Soil	NA	NA	NA	5	%
Actinobacteria	Actinobacteria	Streptomycetales	Streptomycetaceae	Streptomyces	herbaricolor	NA	ATCC 23922, CBS 424.61, CBS 906.68, BCRC 13772, DSM 40123, NBRC 12876, NBRC 3932, JCM 4138, JCM 4645, NBRC 3838, NCIMB 9837, NRRL B-3299, NRRL-ISP 5123, RIA 1126, RIA 654, VKM Ac-793	https://doi.org/10.1002/9781118960608.gbm00191		-	Not mentioned that they are fermentative	NA	NA	NA	NA	NA		Go0568242, Go0601995, Go0601994, Go0601992, Go0601991, Go0601990, Go0601987	Gp0538639	2926774088	2926774088		68217	Actinobacteria	Actinomycetia	Streptomycetales	Streptomycetaceae	Kitasatospora	Kitasatospora herbaricolor		15291	NA	NA	NA	NA	NA	mesophilic	NA	NA	-	NA	NA	NA	NA	NA	NA	NA	NA
Actinobacteria	Actinobacteria	Streptomycetales	Streptomycetaceae	Streptomyces	hiroshimensis	NA	ATCC 19772, CBS 510.68, BCRC 13375, CECT 3261, DSM 40037, HUT 6033, NBRC 12785, NBRC 3839, IMET 43546, JCM 4098, JCM 4586, KCTC 9781, NBRC 3720, NCIMB 9838, NRRL B-1823, NRRL B-5484, NRRL-ISP 5037, RIA 1052, RIA 592, UNIQEM 158, VKM Ac-902	https://doi.org/10.1002/9781118960608.gbm00191		-	Not mentioned that they are fermentative	NA	NA	NA	NA	NA		Go0573319, Go0028456	Gp0547964	NA	NA		66424	Actinobacteria	Actinomycetia	Streptomycetales	Streptomycetaceae	Streptomyces	Streptomyces hiroshimensis		15292	NA	NA	NA	NA	NA	mesophilic	NA	NA	NA	#Environmental	#Terrestrial	#Soil	NA	NA	NA	NA	NA
Actinobacteria	Actinobacteria	Streptomycetales	Streptomycetaceae	Streptomyces	hirsutus	NA	ATCC 19773, CBS 511.68, BCRC 13676, DSM 40095, HAMBI 1003, NBRC 12786, IMET 42054, JCM 4191, JCM 4587, NRRL B-2713, NRRL-ISP 5095, RIA 1053, UNIQEM 159, VKM Ac-623	https://doi.org/10.1002/9781118960608.gbm00191		-	Not mentioned that they are fermentative	NA	NA	NA	NA	NA		Go0125599, Go0029141	Gp0133885	2657245138	2657245138		35620	Actinobacteria	Actinomycetia	Streptomycetales	Streptomycetaceae	Streptomyces	Streptomyces hirsutus		15293	NA	NA	NA	NA	NA	mesophilic	NA	10-14 days	-	#Environmental	#Terrestrial	#Soil	NA	NA	1	2.5	%
Actinobacteria	Actinobacteria	Streptomycetales	Streptomycetaceae	Streptomyces	humidus	NA	ATCC 12760, ATCC 23923, CBS 907.68, BCRC 13707, DSM 40263, NBRC 12877, JCM 4386, NRRL B-3172, NRRL-ISP 5263, RIA 1186, VKM Ac-1703	https://doi.org/10.1002/9781118960608.gbm00191		-	Not mentioned that they are fermentative	NA	NA	NA	NA	NA		Go0573294, Go0602688, Go0602687, Go0602684, Go0602683, Go0602682, Go0028961	Gp0547939	NA	NA		52259	Actinobacteria	Actinomycetia	Streptomycetales	Streptomycetaceae	Streptomyces	Streptomyces humidus		15306	NA	NA	NA	NA	NA	mesophilic	NA	10-14 days	-	#Environmental	#Terrestrial	#Soil	NA	NA	1	NA	NA
Actinobacteria	Actinobacteria	Streptomycetales	Streptomycetaceae	Streptomyces	humiferus	NA	AS 4.1070, ATCC 15719, ATCC 15812, DSM 43030, IFM 1139, NBRC 12244, IMET 43409, JCM 3037, KCC A-0037, KCTC 9116, NCIMB 10164, RIA 729, VKM Ac-644	https://doi.org/10.1002/9781118960608.gbm00191		-	Not mentioned that they are fermentative	NA	NA	NA	NA	NA		Go0573249, Go0028449	Gp0547894, Gp0401999	NA	NA		68174	Actinobacteria	Actinomycetia	Streptomycetales	Streptomycetaceae	Streptomyces	Streptomyces anthocyanicus		15307	NA	NA	NA	NA	NA	mesophilic	NA	NA	-	#Environmental	#Terrestrial	#Soil	NA	NA	NA	5	%
Actinobacteria	Actinobacteria	Streptomycetales	Streptomycetaceae	Streptomyces	hydrogenans	NA	ATCC 19631, CBS 776.72, BCRC 11855, DSM 40586, HAMBI 405, NBRC 13475, JCM 4771, NRRL B-12091, NRRL-ISP 5586, RIA 1436, VKM Ac-1919	https://doi.org/10.1002/9781118960608.gbm00191		-	Not mentioned that they are fermentative	NA	NA	NA	NA	NA		Go0603733, Go0573339, Go0603734, Go0603729, Go0603728, Go0029878	Gp0655005, Gp0547984	NA	NA		1905, 1873719	Actinobacteria	Actinomycetia	Streptomycetales	Streptomycetaceae	Streptomyces	Streptomyces exfoliatus, Streptomyces hydrogenans		15308	NA	NA	NA	NA	NA	mesophilic	NA	NA	NA	#Environmental	#Terrestrial	#Soil	NA	NA	NA	NA	NA
Actinobacteria	Actinobacteria	Streptomycetales	Streptomycetaceae	Streptomyces	hygroscopicus	angustmyceticus	ATCC 15484, DSM 41683, NBRC 3934, JCM 4053, KCTC 1089, NRRL B-2347, NRRL B-3306	https://doi.org/10.1002/9781118960608.gbm00191		-	Not mentioned that they are fermentative	NA	NA	NA	NA	NA		Go0455477, Go0635348, Go0299948, Go0299946, Go0299943, Go0299935, Go0033238	Gp0323805, Gp0652742	2791355428	2791355428		285578, 1912	Actinobacteria	Actinomycetia	Streptomycetales	Streptomycetaceae	Streptomyces	Streptomyces angustmyceticus, Streptomyces hygroscopicus		15311	NA	NA	NA	NA	NA	mesophilic	NA	NA	NA	NA	NA	NA	NA	NA	1	NA	NA
Actinobacteria	Actinobacteria	Streptomycetales	Streptomycetaceae	Streptomyces	hygroscopicus	decoyicus	AS 4.1861, CIP 106836, DSM 41427, NBRC 13977, JCM 4550, NCIMB 10502, NCIMB 9752, NRRL 2666	https://doi.org/10.1002/9781118960608.gbm00191		-	Not mentioned that they are fermentative	NA	NA	NA	NA	NA		Go0353865, Go0300181, Go0300180, Go0300178, Go0300067, Go0300064, Go0033239	Gp0188122, Gp0650455	2765236007	2765236007		249567, 1912	Actinobacteria	Actinomycetia	Streptomycetales	Streptomycetaceae	Streptomyces	Streptomyces decoyicus, Streptomyces hygroscopicus		16326	NA	NA	NA	NA	NA	mesophilic	NA	10-14 days	NA	NA	NA	NA	NA	NA	1	NA	NA
Actinobacteria	Actinobacteria	Streptomycetales	Streptomycetaceae	Streptomyces	hygroscopicus	glebosus	ATCC 14607, CIP 106832, DSM 40823, NBRC 13786, NBRC 13982, JCM 4954, KCTC 9782, NRRL B-3248	https://doi.org/10.1002/9781118960608.gbm00191		-	Not mentioned that they are fermentative	NA	NA	NA	NA	NA		Go0576687, Go0573353, Go0608950, Go0300621, Go0300620, Go0300619, Go0300617, Go0300614, Go0300613, Go0033240	Gp0551471, Gp0547998	NA	NA		249580, 1912	Actinobacteria	Actinomycetia	Streptomycetales	Streptomycetaceae	Streptomyces	Streptomyces glebosus, Streptomyces hygroscopicus		16179	NA	NA	NA	NA	NA	mesophilic	NA	10-14 days	NA	#Environmental	#Terrestrial	#Soil	NA	NA	1	13	%
Actinobacteria	Actinobacteria	Streptomycetales	Streptomycetaceae	Streptomyces	hygroscopicus	hygroscopius	ATCC 27438, CBS 773.72, BCRC 11611, CIP 106840, DSM 40578, NBRC 13472, JCM 4772, LMG 19335, NRRL 2387, NRRL-ISP 5578, RIA 1433, VKM Ac-831	https://doi.org/10.1002/9781118960608.gbm00191		-	Not mentioned that they are fermentative	NA	NA	NA	NA	NA		Go0039459, Go0139531, Go0608933, Go0300761, Go0300637, Go0300632, Go0300627, Go0300626, Go0033241	Gp0039459, Gp0144611	651716764, 2724679234	651716764		68042, 1912	Actinobacteria	Actinomycetia	Streptomycetales	Streptomycetaceae	Streptomyces	Streptomyces hygroscopicus		15309	NA	NA	NA	NA	NA	mesophilic	NA	10-14 days	NA	#Environmental	#Terrestrial	#Soil	NA	NA	1	5	%
Actinobacteria	Actinobacteria	Streptomycetales	Streptomycetaceae	Streptomyces	hygroscopicus	ossamyceticus	ATCC 15420, CIP 106834, DSM 40824, NBRC 13983, JCM 4965, NRRL B-3822	https://doi.org/10.1002/9781118960608.gbm00191		-	Not mentioned that they are fermentative	NA	NA	NA	NA	NA		Go0095210, Go0301376, Go0301375, Go0301373, Go0301372, Go0033242	Gp0095210	NA	NA		249581, 1912	Actinobacteria	Actinomycetia	Streptomycetales	Streptomycetaceae	Streptomyces	Streptomyces ossamyceticus, Streptomyces hygroscopicus		15310	NA	NA	NA	NA	NA	mesophilic	NA	NA	NA	#Environmental	#Terrestrial	#Soil	NA	NA	NA	NA	NA
Actinobacteria	Actinobacteria	Streptomycetales	Streptomycetaceae	Streptomyces	iakyrus	NA	ATCC 15375, CBS 702.72, BCRC 11930, DSM 40482, NBRC 13401, INMI 15375, JCM 4254, JCM 4773, NRRL B-3317, NRRL B-3634, NRRL-ISP 5482, RIA 1362, VKM Ac-201	https://doi.org/10.1002/9781118960608.gbm00191		-	Not mentioned that they are fermentative	NA	NA	NA	NA	NA		Go0603388, Go0603387, Go0603386, Go0603385, Go0603381, Go0603380, Go0028204	NA	NA	NA		68219	Actinobacteria	Actinomycetia	Streptomycetales	Streptomycetaceae	Streptomyces	Streptomyces iakyrus		15324	NA	NA	NA	NA	NA	mesophilic	NA	NA	NA	#Environmental	#Terrestrial	#Soil	NA	NA	NA	NA	NA
Actinobacteria	Actinobacteria	Streptomycetales	Streptomycetaceae	Streptomyces	indiaensis	NA	ATCC 33330, CBS 560.75, DSM 43803, NBRC 13964, JCM 3053, KCC A-0053, KCTC 9489, NCIB, NCIMB, 9794	https://doi.org/10.1002/9781118960608.gbm00191		-	Not mentioned that they are fermentative	NA	NA	NA	NA	NA		Go0605378, Go0605381, Go0605380, Go0605377, Go0605376, Go0027090	Gp0650815	NA	NA		284033	Actinobacteria	Actinomycetia	Streptomycetales	Streptomycetaceae	Streptomyces	Streptomyces indiaensis		15325	NA	NA	NA	NA	NA	mesophilic	NA	NA	NA	#Environmental	#Terrestrial	#Soil	NA	NA	NA	NA	NA
Actinobacteria	Actinobacteria	Streptomycetales	Streptomycetaceae	Streptomyces	indigoferus	NA	ATCC 23924, CBS 908.68, BCRC 13773, DSM 40124, NBRC 12878, NBRC 3868, IMET 42938, JCM 4646, NCIMB 9718, NRRL B-3301, NRRL-ISP 5124, RIA 1127	https://doi.org/10.1002/9781118960608.gbm00191		-	Not mentioned that they are fermentative	NA	NA	NA	NA	NA		Go0573328, Go0601998, Go0027358	Gp0547973	NA	NA		67307	Actinobacteria	Actinomycetia	Streptomycetales	Streptomycetaceae	Kitasatospora	Kitasatospora indigofera		15327	NA	NA	NA	NA	NA	mesophilic	NA	10-14 days	-	#Environmental	#Terrestrial	#Soil	NA	NA	1	5	%
Actinobacteria	Actinobacteria	Streptomycetales	Streptomycetaceae	Streptomyces	indonesiensis	NA	A4gbm00191, DSM 41759, JCM 11445, NBRC 100776, NCIMB 13673	https://doi.org/10.1002/9781118960608.gbm00191		-	Not mentioned that they are fermentative	NA	NA	NA	NA	NA		Go0604356, Go0027914	NA	NA	NA		114700	Actinobacteria	Actinomycetia	Streptomycetales	Streptomycetaceae	Streptomyces	Streptomyces indonesiensis		15328	NA	NA	NA	NA	NA	mesophilic	NA	NA	NA	NA	NA	NA	NA	NA	NA	NA	NA
Actinobacteria	Actinobacteria	Streptomycetales	Streptomycetaceae	Streptomyces	intermedius	NA	ATCC 3329, ICMP 12540, AS 4.1467, ATCC 25461, CBS 101.21, CBS 694.69, BCRC 13706, DSM 40372, ICMP 12540, NBRC 13049, IMET 41384, JCM 4197, JCM 4483, LMG 19304, NRRL B-1327, NRRL B-2670, NRRL-ISP 5372, RIA 1241	https://doi.org/10.1002/9781118960608.gbm00191		-	Not mentioned that they are fermentative	NA	NA	NA	NA	NA		Go0603124, Go0603123, Go0603120, Go0603119, Go0603118, Go0029027	NA	NA	NA		53449	Actinobacteria	Actinomycetia	Streptomycetales	Streptomycetaceae	Streptomyces	Streptomyces intermedius		16353	NA	NA	NA	NA	NA	mesophilic	NA	NA	NA	#Host	#Plants	#Tree	NA	NA	NA	NA	NA
Actinobacteria	Actinobacteria	Streptomycetales	Streptomycetaceae	Streptomyces	inusitatus	NA	ATCC 33341, CBS 196.78, DSM 41441, NBRC 13601, JCM 4988, NRRL B-16929	https://doi.org/10.1002/9781118960608.gbm00191		-	Not mentioned that they are fermentative	NA	NA	NA	NA	NA		Go0573356, Go0604025, Go0604024, Go0604023, Go0028205	Gp0548001	NA	NA		68221	Actinobacteria	Actinomycetia	Streptomycetales	Streptomycetaceae	Streptomyces	Streptomyces inusitatus		15329	NA	NA	NA	NA	NA	mesophilic	NA	10-14 days	-	#Environmental	#Terrestrial	#Soil	NA	NA	1	2.5	%
Actinobacteria	Actinobacteria	Streptomycetales	Streptomycetaceae	Streptomyces	ipomoeae	NA	9820, ATCC 25462, CBS 695.69, DSM 40383, ICMP 12541, NBRC 13050, KCC S-0484, NRRL-ISP 5383, RIA 1242	https://doi.org/10.1002/9781118960608.gbm00191		-	Not mentioned that they are fermentative	NA	NA	NA	NA	NA		Go0603133, Go0603132, Go0603128, Go0603127, Go0032810	NA	NA	NA		103232	Actinobacteria	Actinomycetia	Streptomycetales	Streptomycetaceae	Streptomyces	Streptomyces ipomoeae		16183	NA	NA	NA	NA	NA	mesophilic	NA	10-14 days	-	#Environmental	#Terrestrial	#Soil	NA	NA	1	NA	NA
Actinobacteria	Actinobacteria	Streptomycetales	Streptomycetaceae	Streptomyces	janthinus	NA	ATCC 15870, ATCC 23925, CBS 909.68, DSM 40206, NBRC 12879, JCM 4387, INMI 117, KCC S-0387, NRRL B-3365, NRRL-ISP 5206, RIA 659	https://doi.org/10.1002/9781118960608.gbm00191		-	Not mentioned that they are fermentative	NA	NA	NA	NA	NA		Go0573295, Go0602443, Go0602441, Go0602440, Go0602436, Go0602435, Go0602434, Go0027359	Gp0547940	NA	NA		67308	Actinobacteria	Actinomycetia	Streptomycetales	Streptomycetaceae	Streptomyces	Streptomyces janthinus		15330	NA	NA	NA	NA	NA	mesophilic	NA	NA	-	#Host	#Plants	#Decomposing plant	NA	NA	NA	NA	NA
Actinobacteria	Actinobacteria	Streptomycetales	Streptomycetaceae	Streptomyces	javensis	NA	B22P3, DSM 41764, JCM 11446, NBRC 100777, NCIMB 13679	https://doi.org/10.1002/9781118960608.gbm00191		-	Not mentioned that they are fermentative	NA	NA	NA	NA	NA		Go0027912	Gp0547613	NA	NA		114698	Actinobacteria	Actinomycetia	Streptomycetales	Streptomycetaceae	Streptomyces	Streptomyces javensis		15332	NA	NA	NA	NA	NA	mesophilic	NA	NA	NA	#Environmental	#Terrestrial	#Soil	NA	NA	NA	NA	NA
Actinobacteria	Actinobacteria	Streptomycetales	Streptomycetaceae	Streptomyces	jietaisiensis	NA	FXJ46, AS 4.1859, JCM 12279	https://doi.org/10.1002/9781118960608.gbm00191		-	Not mentioned that they are fermentative	NA	NA	NA	NA	NA		Go0026646	NA	NA	NA		235987	Actinobacteria	Actinomycetia	Streptomycetales	Streptomycetaceae	Streptomyces	Streptomyces jietaisiensis		161164	NA	NA	NA	NA	NA	mesophilic	NA	NA	NA	NA	NA	NA	NA	NA	NA	NA	NA
Actinobacteria	Actinobacteria	Streptomycetales	Streptomycetaceae	Streptomyces	kanamyceticus	NA	AS 4.1441, ATCC 12853, CBS 715.72, BCRC 11515, DSM 40500, NBRC 13414, JCM 4433, JCM 4775, KCTC 9225, LMG 5976, LMG 19351, NCIMB 9343, NRRL B-2535, NRRL-ISP 5500, RIA 1375, RIA 690, VKM Ac-837	https://doi.org/10.1002/9781118960608.gbm00191		-	Not mentioned that they are fermentative	NA	NA	NA	NA	NA		Go0125600, Go0042761, Go0042760, Go0042762, Go0603463, Go0603462, Go0603458, Go0603457, Go0603454	Gp0133886, Gp0042761, Gp0042760, Gp0042762	2660238718, 2582581346, 2582581337, 2563366699	2660238718		1967	Actinobacteria	Actinomycetia	Streptomycetales	Streptomycetaceae	Streptomyces	Streptomyces kanamyceticus		16409	NA	rod-shaped	NA	NA	NA	mesophilic	positive	NA	NA	#Environmental	#Terrestrial	#Forest	aerobe	7.5	1	05-07	%
Actinobacteria	Actinobacteria	Streptomycetales	Streptomycetaceae	Streptomyces	kashmirensis	NA	ATCC 27439, CBS 665.72, DSM 40336, NBRC 13906, JCM 4776, NRRL B-3103, NRRL-ISP 5336, RIA 1325, VKM Ac-885	https://doi.org/10.1002/9781118960608.gbm00191		-	Not mentioned that they are fermentative	NA	NA	NA	NA	NA		Go0028206	NA	NA	NA		68222	Actinobacteria	Actinomycetia	Streptomycetales	Streptomycetaceae	Streptomyces	Streptomyces kashimirensis		15333	NA	NA	NA	NA	NA	mesophilic	NA	NA	-	NA	NA	NA	NA	NA	NA	5	%
Actinobacteria	Actinobacteria	Streptomycetales	Streptomycetaceae	Streptomyces	kasugaensis	NA	M338-M1, ATCC 15714, BCRC 12349, DSM 40819, NBRC 13851, JCM 4208, KCTC 1078, KCTC 2113, NCIMB 12239, NCIMB 12718	https://doi.org/10.1002/9781118960608.gbm00191		-	Not mentioned that they are fermentative	NA	NA	NA	NA	NA		Go0573393, Go0603920, Go0603919, Go0603917, Go0603915, Go0029973	Gp0548045	NA	NA		1946	Actinobacteria	Actinomycetia	Streptomycetales	Streptomycetaceae	Streptomyces	Streptomyces kasugaensis		NA	NA	NA	NA	NA	NA	NA	NA	NA	NA	NA	NA	NA	NA	NA	NA	NA	NA
Actinobacteria	Actinobacteria	Streptomycetales	Streptomycetaceae	Streptomyces	katrae	NA	ATCC 27440, CBS 748.72, DSM 40550, NBRC 13447, IMET 43361, JCM 4777, NRRL B-3093, NRRL-ISP 5550, RIA 1408, RIA 794, VKM Ac-1220	https://doi.org/10.1002/9781118960608.gbm00191		-	Not mentioned that they are fermentative	NA	NA	NA	NA	NA		Go0603600, Go0603599, Go0603598, Go0603594, Go0603593, Go0028207	NA	NA	NA		68223	Actinobacteria	Actinomycetia	Streptomycetales	Streptomycetaceae	Streptomyces	Streptomyces katrae		15338	NA	NA	NA	NA	NA	mesophilic	NA	10-14 days	-	#Environmental	#Terrestrial	#Soil	NA	NA	0	2.5	%
Actinobacteria	Actinobacteria	Streptomycetales	Streptomycetaceae	Streptomyces	kentuckensis	NA	ATCC 12691, ATCC 23926, CBS 910.68, DSM 40052, HAMBI 52, NBRC 12880, IPV 940, IPV 1780, IPV1958, JCM 4153, JCM 4647, KCC S-153, LMG 5977, NRRL B-1831, NRRL-ISP 5052, RIA 1114	https://doi.org/10.1002/9781118960608.gbm00191		-	Not mentioned that they are fermentative	NA	NA	NA	NA	NA		Go0027838	NA	NA	NA		55404	Actinobacteria	Actinomycetia	Streptomycetales	Streptomycetaceae	Streptomyces	Streptomyces netropsis		15339	NA	NA	NA	NA	NA	mesophilic	NA	NA	NA	#Environmental	#Terrestrial	#Soil	NA	NA	NA	NA	NA
Actinobacteria	Actinobacteria	Streptomycetales	Streptomycetaceae	Streptomyces	kishiwadensis	NA	ATCC 25464, CBS 697.69, DSM 40397, NBRC 13052, JCM 4486, NRRL B-12326, NRRL-ISP 5397, RIA 1244, VKM Ac-931	https://doi.org/10.1002/9781118960608.gbm00191		-	Not mentioned that they are fermentative	NA	NA	NA	NA	NA		Go0027360	NA	NA	NA		67310	Actinobacteria	Actinomycetia	Streptomycetales	Streptomycetaceae	Streptomyces	Streptomyces kishiwadensis		NA	NA	NA	NA	NA	NA	NA	NA	NA	NA	NA	NA	NA	NA	NA	NA	NA	NA
Actinobacteria	Actinobacteria	Streptomycetales	Streptomycetaceae	Streptomyces	koyangensis	NA	VK-A60, KCCM 10555, NBRC 100598	https://doi.org/10.1002/9781118960608.gbm00191		-	Not mentioned that they are fermentative	NA	NA	NA	NA	NA		Go0604507, Go0027689	NA	NA	NA		188770	Actinobacteria	Actinomycetia	Streptomycetales	Streptomycetaceae	Streptomyces	Streptomyces koyangensis		NA	NA	NA	NA	NA	NA	NA	NA	NA	NA	NA	NA	NA	NA	NA	NA	NA	NA
Actinobacteria	Actinobacteria	Streptomycetales	Streptomycetaceae	Streptomyces	kunmingensis	NA	80-3024, ATCC 35682, DSM 41681, NBRC 14463, JCM 7473, NRRL B-16240, VKM Ac-895	https://doi.org/10.1002/9781118960608.gbm00191		-	Not mentioned that they are fermentative	NA	NA	NA	NA	NA		Go0028208	NA	NA	NA		68225	Actinobacteria	Actinomycetia	Streptomycetales	Streptomycetaceae	Streptomyces	Streptomyces kunmingensis		16407	NA	NA	NA	NA	NA	mesophilic	positive	NA	NA	#Environmental	#Terrestrial	#Soil	aerobe	NA	1	NA	NA
Actinobacteria	Actinobacteria	Streptomycetales	Streptomycetaceae	Streptomyces	kurssanovii	NA	ATCC 15824, ATCC 19774, ATCC 23629, CBS 512.68, BCRC 12133, CECT 3274, DSM 40162, NBRC 13192, INA 10294, JCM 4388, NCIMB 12788, NRRL B-3366, NRRL-ISP 5162, RIA 1054, UNIQEM 160	https://doi.org/10.1002/9781118960608.gbm00191		-	Not mentioned that they are fermentative	NA	NA	NA	NA	NA		Go0573296, Go0602216, Go0602215, Go0602213, Go0602211, Go0602210, Go0602209, Go0602208, Go0027361	Gp0547941	NA	NA		67312	Actinobacteria	Actinomycetia	Streptomycetales	Streptomycetaceae	Streptomyces	Streptomyces kurssanovii		16325	NA	NA	NA	NA	NA	mesophilic	NA	10-14 days	-	#Environmental	#Terrestrial	#Soil	NA	NA	1	5	%
Actinobacteria	Actinobacteria	Streptomycetales	Streptomycetaceae	Streptomyces	labedae	NA	Sanchez-Marroquin A-24, DSM 41446, NBRC 15864, IMRU 3737, JCM 9381, NRRL B-5616, NRRL-ISP 5059	https://doi.org/10.1002/9781118960608.gbm00191		-	Not mentioned that they are fermentative	NA	NA	NA	NA	NA		Go0604035, Go0604034, Go0604032, Go0604030, Go0027264	NA	NA	NA		285569	Actinobacteria	Actinomycetia	Streptomycetales	Streptomycetaceae	Streptomyces	Streptomyces labedae		15340	NA	NA	NA	NA	NA	mesophilic	NA	10-14 days	-	#Environmental	#Terrestrial	#Soil	NA	NA	1	2.5	%
Actinobacteria	Actinobacteria	Streptomycetales	Streptomycetaceae	Streptomyces	laceyi	NA	C7654, DSM 41788, JCM 12606, NBRC 100783, NCIMB 13928	https://doi.org/10.1002/9781118960608.gbm00191		-	Not mentioned that they are fermentative	NA	NA	NA	NA	NA		Go0026374	NA	NA	NA		193462	Actinobacteria	Actinomycetia	Streptomycetales	Streptomycetaceae	Streptomyces	Streptomyces niveus		16347	NA	NA	NA	NA	NA	mesophilic	NA	10-14 days	-	#Environmental	#Terrestrial	#Soil	NA	NA	1	10	%
Actinobacteria	Actinobacteria	Streptomycetales	Streptomycetaceae	Streptomyces	ladakanum	NA	ATCC 27441, JCM 4778, NBRC 13476, NRRL 3191	https://doi.org/10.1002/9781118960608.gbm00191		-	Not mentioned that they are fermentative	NA	NA	NA	NA	NA		NA	NA	NA	NA		NA	NA	NA	NA	NA	NA	NA		NA	NA	NA	NA	NA	NA	NA	NA	NA	NA	NA	NA	NA	NA	NA	NA	NA	NA
Actinobacteria	Actinobacteria	Streptomycetales	Streptomycetaceae	Streptomyces	lanatus	NA	ATCC 19775, CBS 513.68, BCRC 12060, DSM 40090, NBRC 12787, JCM 4332, JCM 4588, NRRL B-2291, NRRL-ISP 5090, RIA 1055, UNIQEM 161	https://doi.org/10.1002/9781118960608.gbm00191		-	Not mentioned that they are fermentative	NA	NA	NA	NA	NA		Go0573320, Go0601814, Go0601813, Go0601812, Go0601809, Go0601808, Go0028624	Gp0547965	NA	NA		66900	Actinobacteria	Actinomycetia	Streptomycetales	Streptomycetaceae	Streptomyces	Streptomyces lanatus		NA	NA	NA	NA	NA	NA	NA	NA	NA	NA	NA	NA	NA	NA	NA	NA	NA	NA
Actinobacteria	Actinobacteria	Streptomycetales	Streptomycetaceae	Streptomyces	lateritius	NA	AS 4.1427, ATCC 19776, ATCC 19913, CBS 514.68, BCRC 13774, DSM 40163, NBRC 12788, INA 6993, JCM 4389, NRRL B-5349, NRRL B-5423, NRRL-ISP 5163, RIA 1056, UNIQEM 162, VKM Ac-1849, VKM Ac-577	https://doi.org/10.1002/9781118960608.gbm00191		-	Not mentioned that they are fermentative	NA	NA	NA	NA	NA		Go0573297, Go0411431, Go0602224, Go0602223, Go0602221, Go0602219, Go0602218, Go0027362	Gp0547942, Gp0305000	NA	NA		67313	Actinobacteria	Actinomycetia	Streptomycetales	Streptomycetaceae	Streptomyces	Streptomyces lateritius		15341	NA	NA	NA	NA	NA	mesophilic	NA	NA	NA	#Environmental	#Terrestrial	#Soil	NA	NA	NA	NA	NA
Actinobacteria	Actinobacteria	Streptomycetales	Streptomycetaceae	Streptomyces	laurentii	NA	ATCC 31255, DSM 41684, NBRC 15422, JCM 5063, PCM 2368	https://doi.org/10.1002/9781118960608.gbm00191		-	Not mentioned that they are fermentative	NA	NA	NA	NA	NA		Go0042764, Go0604250, Go0604249	Gp0042764, Gp0042763	2563366701, 2563366700	2563366701		39478	Actinobacteria	Actinomycetia	Streptomycetales	Streptomycetaceae	Streptomyces	Streptomyces laurentii		15342	NA	NA	NA	NA	NA	mesophilic	NA	NA	+	#Environmental	#Terrestrial	#Soil	NA	NA	NA	2.5	%
Actinobacteria	Actinobacteria	Streptomycetales	Streptomycetaceae	Streptomyces	lavendofoliae	NA	ATCC 15872, ATCC 23928, CBS 912.68, DSM 40217, NBRC 12882, INA 3613, JCM 4391, NCIMB 9823, NRRL B-3371, NRRL-ISP 5217, RIA 1161, RIA 750, VKM Ac-272	https://doi.org/10.1002/9781118960608.gbm00191		-	Not mentioned that they are fermentative	NA	NA	NA	NA	NA		Go0573298, Go0602468, Go0602467, Go0602466, Go0602464, Go0602462, Go0602461, Go0602460, Go0027363	Gp0547943	NA	NA		67314	Actinobacteria	Actinomycetia	Streptomycetales	Streptomycetaceae	Streptomyces	Streptomyces lavendofoliae		16327	NA	NA	NA	NA	NA	mesophilic	NA	10-14 days	-	#Environmental	#Terrestrial	#Soil	NA	NA	1	2.5	%
Actinobacteria	Actinobacteria	Streptomycetales	Streptomycetaceae	Streptomyces	lavendulae	grasserius	ATCC 15875, ATCC 25457, CBS 690.69, DSM 40385, NBRC 13045, JCM 4056, JCM 4556, NRRL B-3072, NRRL B-3372, NRRL-ISP 5385, RIA 1237, RIA 746, VKM Ac-1178	https://doi.org/10.1002/9781118960608.gbm00191		-	Not mentioned that they are fermentative	NA	NA	NA	NA	NA		Go0177345, Go0177342, Go0177341, Go0177332, Go0177330, Go0177329, Go0029702	NA	NA	NA		66421, 1914	Actinobacteria	Actinomycetia	Streptomycetales	Streptomycetaceae	Streptomyces	Streptomyces lavendulae		15344	NA	NA	NA	NA	NA	mesophilic	NA	NA	NA	#Environmental	#Terrestrial	#Soil	NA	NA	NA	NA	NA
Actinobacteria	Actinobacteria	Streptomycetales	Streptomycetaceae	Streptomyces	lavendulae	lavendulae	ATCC 19777, ATCC 23950, ATCC 8664, CBS 515.68, CCM 3010, CCUG 11120, DSM 2014, DSM 40069, DSM 40213, HUT 6006, IFM 1031, NBRC 12789, NBRC 12903, NBRC 3177, NRRL-ISP 5213, NRRL-ISP 5069, JCM 4055, JCM 4589, JCM 4664, KCTC 1398, NBRC 12343, NCIMB 9840, NRRL B-1230, NRRL B-5617, RIA 1057, RIA 1159, RIA 144, RIA 531, RIA 744, UNIQEM 163, VKM Ac-1278, VKM Ac-624	https://doi.org/10.1002/9781118960608.gbm00191		-	Not mentioned that they are fermentative	NA	NA	NA	NA	NA		Go0094275, Go0098871, Go0029705, Go0608936, Go0177791, Go0177778, Go0177777, Go0177658, Go0177653, Go0177646, Go0177645, Go0177628, Go0177494, Go0177493, Go0177487, Go0177484, Go0177483, Go0177477, Go0177476, Go0177475	Gp0094275, Gp0098871, Gp0131648	2734481950, 2582581651	2734481950		1914, 1303691, 58340	Actinobacteria	Actinomycetia	Streptomycetales	Streptomycetaceae	Streptomyces	Streptomyces lavendulae		15343	NA	NA	NA	NA	NA	mesophilic	NA	NA	-	#Environmental	#Terrestrial	#Soil	NA	NA	NA	2.5	%
Actinobacteria	Actinobacteria	Streptomycetales	Streptomycetaceae	Streptomyces	lavenduligriseus	NA	ATCC 13306, ATCC 29661, CBS 706.72, DSM 40487, NBRC 13405, JCM 4545, JCM 4779, NRRL B-3173, NRRL-ISP 5487, RIA 1366, VKM Ac-1159	https://doi.org/10.1002/9781118960608.gbm00191		-	Not mentioned that they are fermentative	NA	NA	NA	NA	NA		Go0603415, Go0603414, Go0603413, Go0603410, Go0603409, Go0027364	NA	NA	NA		67315	Actinobacteria	Actinomycetia	Streptomycetales	Streptomycetaceae	Streptomyces	Streptomyces lavenduligriseus		16217	NA	NA	NA	NA	NA	mesophilic	NA	NA	NA	#Environmental	#Terrestrial	#Soil	NA	NA	NA	NA	NA
Actinobacteria	Actinobacteria	Streptomycetales	Streptomycetaceae	Streptomyces	lavendulocolor	NA	ATCC 15871, ATCC 23927, CBS 911.68, BCRC 12057, DSM 40216, NBRC 12881, INA 4518, JCM 4390, NCIMB 9829, NRRL B-3367, NRRL-ISP 5216, RIA 1160, RIA 749, VKM Ac-215	https://doi.org/10.1002/9781118960608.gbm00191		-	Not mentioned that they are fermentative	NA	NA	NA	NA	NA		Go0602459, Go0602458, Go0602457, Go0602455, Go0602453, Go0602452, Go0027365	NA	NA	NA		67316	Actinobacteria	Actinomycetia	Streptomycetales	Streptomycetaceae	Streptomyces	Streptomyces lavendulocolor		16159	NA	NA	NA	NA	NA	mesophilic	NA	NA	NA	NA	NA	NA	NA	NA	NA	NA	NA
Actinobacteria	Actinobacteria	Streptomycetales	Streptomycetaceae	Streptomyces	levis	NA	ATCC 43686, DSM 41458, NBRC 15423, INA 9020, JCM 6924, NRRL B-16370, VKM Ac-835	https://doi.org/10.1002/9781118960608.gbm00191		-	Not mentioned that they are fermentative	NA	NA	NA	NA	NA		Go0604075, Go0604074, Go0604073, Go0604072, Go0604071, Go0027261	NA	NA	NA		285566	Actinobacteria	Actinomycetia	Streptomycetales	Streptomycetaceae	Streptomyces	Streptomyces levis		15372	NA	NA	NA	NA	NA	mesophilic	NA	NA	NA	#Environmental	#Terrestrial	#Soil	NA	NA	NA	NA	NA
Actinobacteria	Actinobacteria	Streptomycetales	Streptomycetaceae	Streptomyces	libani	libani	ATCC 23732, CBS 753.72, DSM 40555, NBRC 13452, JCM 4322, JCM 4781, KCTC 9113, NCAIM B.01474, NCIMB 11012, NRRL B-3446, NRRL-ISP 5555, RIA 1413, VKM Ac-1905	https://doi.org/10.1002/9781118960608.gbm00191		-	Not mentioned that they are fermentative	NA	NA	NA	NA	NA		Go0028036, Go0573282, Go0603651, Go0603650, Go0603647, Go0603642, Go0603641, Go0603640	Gp0551463, Gp0547927	NA	NA		68043, 68044	Actinobacteria	Actinomycetia	Streptomycetales	Streptomycetaceae	Streptomyces	Streptomyces libani		16192	NA	NA	NA	NA	NA	mesophilic	NA	10-14 days	-	NA	NA	NA	NA	NA	1	5	%
Actinobacteria	Actinobacteria	Streptomycetales	Streptomycetaceae	Streptomyces	libani	rufus	ATCC 23731, CMI 130779, DSM 41230, NBRC 15424, JCM 4325, NCIMB 10976, NRRL B-3445, VKM Ac-600	https://doi.org/10.1002/9781118960608.gbm00191		-	Not mentioned that they are fermentative	NA	NA	NA	NA	NA		Go0576681, Go0573283, Go0603991, Go0603985, Go0029777	Gp0551465, Gp0547928	NA	NA		249582	Actinobacteria	Actinomycetia	Streptomycetales	Streptomycetaceae	Streptomyces	Streptomyces libani		15373	NA	NA	NA	NA	NA	mesophilic	NA	NA	NA	#Environmental	#Terrestrial	#Soil	NA	NA	NA	NA	NA
Actinobacteria	Actinobacteria	Streptomycetales	Streptomycetaceae	Streptomyces	lienomycini	NA	ATCC 43687, DSM 41475, NBRC 15425, INA 478, JCM 6925, VKM Ac-1767	https://doi.org/10.1002/9781118960608.gbm00191		-	Not mentioned that they are fermentative	NA	NA	NA	NA	NA		Go0027091, Go0604132, Go0604131, Go0604130	Gp0126932	NA	NA		284035	Actinobacteria	Actinomycetia	Streptomycetales	Streptomycetaceae	Streptomyces	Streptomyces lienomycini		16307	NA	NA	NA	NA	NA	mesophilic	NA	NA	NA	#Environmental	#Terrestrial	#Soil	NA	NA	NA	NA	NA
Actinobacteria	Actinobacteria	Streptomycetales	Streptomycetaceae	Streptomyces	lilacinus	NA	ATCC 23930, CBS 914.68, BCRC 12421, CECT 3264, DSM 40254, NBRC 12884, NBRC 3944, JCM 4188, JCM 4648, NRRL B-1968, NRRL-ISP 5254, RIA 1180	https://doi.org/10.1002/9781118960608.gbm00191		-	Not mentioned that they are fermentative	NA	NA	NA	NA	NA		Go0353802, Go0028209	Gp0188059	2775507103	2775507103		68228	Actinobacteria	Actinomycetia	Streptomycetales	Streptomycetaceae	Streptomyces	Streptomyces lilacinus		16207	NA	NA	NA	NA	NA	mesophilic	NA	10-14 days	NA	NA	NA	NA	NA	NA	NA	5	%
Actinobacteria	Actinobacteria	Streptomycetales	Streptomycetaceae	Streptomyces	limosus	NA	ATCC 19778, CBS 531.68, BCRC 13700, DSM 40131, NBRC 12790, JCM 4393, KCTC 9033, NCIMB 12976, NRRL B-5413, NRRL-ISP 5131, RIA 1058, UNIQEM 165, VKM Ac-850	https://doi.org/10.1002/9781118960608.gbm00191		-	Not mentioned that they are fermentative	NA	NA	NA	NA	NA		Go0029974	NA	NA	NA		1947	Actinobacteria	Actinomycetia	Streptomycetales	Streptomycetaceae	Streptomyces	Streptomyces limosus		16160	NA	NA	NA	NA	NA	mesophilic	NA	NA	NA	#Environmental	#Terrestrial	#Soil	NA	NA	NA	NA	NA
Actinobacteria	Actinobacteria	Streptomycetales	Streptomycetaceae	Streptomyces	lincolnensis	NA	ATCC 25466, CBS 630.70, CBS 699.69, BCRC 11173, DSM 2013, DSM 40355, NBRC 13054, JCM 4287, JCM 4488, KCTC 1868, KCTC 9088, KCTC 9089, NCIMB 9413, NRRL 2936, NRRL-ISP 5355, RIA 1246, VKM Ac-727	https://doi.org/10.1002/9781118960608.gbm00191		-	Not mentioned that they are fermentative	NA	NA	NA	NA	NA		Go0355612, Go0042765, Go0603083, Go0603081, Go0603079, Go0603078, Go0603075, Go0603074, Go0603073	Gp0189876, Gp0042765	2872777253, 2563366702	2872777253		1915	Actinobacteria	Actinomycetia	Streptomycetales	Streptomycetaceae	Streptomyces	Streptomyces lincolnensis		NA	NA	NA	NA	NA	NA	NA	NA	NA	NA	NA	NA	NA	NA	NA	NA	NA	NA
Actinobacteria	Actinobacteria	Streptomycetales	Streptomycetaceae	Streptomyces	lipmanii	NA	ATCC 19779, ATCC 3331, CBS 532.68, DSM 40070, HAMBI 1075, HUT 6059, NBRC 12791, NBRC 3410, NBRC 3721, IMET 40336, JCM 4058, JCM 4590, LMG 20047, NCIMB 9841, NRRL B-1229, NRRL B-2100, NRRL-ISP 5070, RIA 1059, RIA 85, UNIQEM 166	https://doi.org/10.1002/9781118960608.gbm00191		-	Not mentioned that they are fermentative	NA	NA	NA	NA	NA		Go0029885	NA	NA	NA		1919	Actinobacteria	Actinomycetia	Streptomycetales	Streptomycetaceae	Streptomyces	Streptomyces microflavus		15377	NA	NA	NA	NA	NA	mesophilic	NA	NA	NA	#Environmental	#Terrestrial	#Soil	NA	NA	NA	NA	NA
Actinobacteria	Actinobacteria	Streptomycetales	Streptomycetaceae	Streptomyces	litmocidini	NA	ATCC 19780, ATCC 19914, CBS 533.68, BCRC 11866, DSM 40164, NBRC 12792, INA 1823/55, JCM 4394, NRRL B-3635, NRRL-ISP 5164, RIA 1060, UNIQEM 167, VKM Ac-1887	https://doi.org/10.1002/9781118960608.gbm00191		-	Not mentioned that they are fermentative	NA	NA	NA	NA	NA		Go0573299, Go0602231, Go0602230, Go0602227, Go0602226, Go0027366	Gp0547944	NA	NA		67318	Actinobacteria	Actinomycetia	Streptomycetales	Streptomycetaceae	Streptomyces	Streptomyces litmocidini		NA	NA	NA	NA	NA	NA	NA	NA	NA	NA	NA	NA	NA	NA	NA	NA	NA	NA
Actinobacteria	Actinobacteria	Streptomycetales	Streptomycetaceae	Streptomyces	lomondensis	NA	ATCC 25299, BCRC 12208, DSM 41428, NBRC 15426, JCM 4866, NCIMB 10094, NRRL 3252	https://doi.org/10.1002/9781118960608.gbm00191		-	Not mentioned that they are fermentative	NA	NA	NA	NA	NA		Go0573352, Go0604016, Go0604013, Go0604012, Go0028210	Gp0547997	NA	NA		68229	Actinobacteria	Actinomycetia	Streptomycetales	Streptomycetaceae	Streptomyces	Streptomyces lomondensis		15378	NA	NA	NA	NA	NA	mesophilic	NA	NA	NA	#Environmental	#Terrestrial	#Soil	NA	NA	NA	NA	NA
Actinobacteria	Actinobacteria	Streptomycetales	Streptomycetaceae	Streptomyces	longisporoflavus	NA	AS 4.1453, ATCC 19781, ATCC 19915, ATCC 23932, CBS 915.68, BCRC 13775, DSM 40165, NBRC 12886, IMET 43506, INA 81/53, JCM 4396, LMG 19347, NRRL-ISP 5165, RIA 1133, RIA 312, VKM Ac-1003	https://doi.org/10.1002/9781118960608.gbm00191		-	Not mentioned that they are fermentative	NA	NA	NA	NA	NA		Go0596595, Go0602238, Go0602237, Go0602235, Go0602233, Go0602232, Go0029455	Gp0610548	NA	NA		28044	Actinobacteria	Actinomycetia	Streptomycetales	Streptomycetaceae	Streptomyces	Streptomyces longisporoflavus		16180	NA	NA	NA	NA	NA	mesophilic	NA	10-14 days	-	#Environmental	#Terrestrial	#Soil	NA	NA	1	5	%
Actinobacteria	Actinobacteria	Streptomycetales	Streptomycetaceae	Streptomyces	longispororuber	NA	ATCC 27443, CBS 789.72, DSM 40599, NBRC 13488, INA 11668/54, JCM 4784, NCIMB 9629, NRRL B-3736, NRRL B-5761, NRRL-ISP 5599, PCM 2396, RIA 1449, VKM Ac-1735	https://doi.org/10.1002/9781118960608.gbm00191		-	Not mentioned that they are fermentative	NA	NA	NA	NA	NA		Go0573340, Go0603811, Go0603810, Go0603807, Go0603804, Go0603803, Go0028211	Gp0547985	NA	NA		68230	Actinobacteria	Actinomycetia	Streptomycetales	Streptomycetaceae	Streptomyces	Streptomyces longispororuber		15379	NA	NA	NA	NA	NA	mesophilic	NA	NA	-	#Environmental	#Terrestrial	#Soil	NA	NA	NA	NA	NA
Actinobacteria	Actinobacteria	Streptomycetales	Streptomycetaceae	Streptomyces	longisporus	NA	ATCC 23931, CBS 916.68, BCRC 13776, CCT 5006, DSM 40166, NBRC 12885, IMET 43090, INA 4417/56, JCM 4395, NRRL B-5336, NRRL-ISP 5166, PCM 2394, RIA 1134, VKM Ac-1896	https://doi.org/10.1002/9781118960608.gbm00191		-	Not mentioned that they are fermentative	NA	NA	NA	NA	NA		Go0602247, Go0602246, Go0602245, Go0602243, Go0602241, Go0602240, Go0030040	NA	NA	NA		1948	Actinobacteria	Actinomycetia	Streptomycetales	Streptomycetaceae	Streptomyces	Streptomyces longisporus		15381	NA	NA	NA	NA	NA	mesophilic	NA	10-14 days	-	NA	NA	NA	NA	NA	NA	NA	NA
Actinobacteria	Actinobacteria	Streptomycetales	Streptomycetaceae	Streptomyces	longwoodensis	NA	Roche X-14537, ATCC 29251, BCRC 12034, DSM 41677, NBRC 14251, JCM 4976, KCTC 9783, NRRL B-16923	https://doi.org/10.1002/9781118960608.gbm00191		-	Not mentioned that they are fermentative	NA	NA	NA	NA	NA		Go0140657, Go0604237, Go0604235, Go0028212	Gp0145781	2775507133	2775507133		68231	Actinobacteria	Actinomycetia	Streptomycetales	Streptomycetaceae	Streptomyces	Streptomyces longwoodensis		15384	NA	NA	NA	NA	NA	mesophilic	NA	NA	NA	#Environmental	#Terrestrial	#Soil	NA	NA	NA	NA	NA
Actinobacteria	Actinobacteria	Streptomycetales	Streptomycetaceae	Streptomyces	lucensis	NA	ATCC 17804, ATCC 25468, CBS 701.69, DSM 40317, NBRC 13056, JCM 4490, NCIMB 12679, NRRL B-16066, NRRL B-5626, NRRL-ISP 5317, RIA 1248, VKM Ac-1737	https://doi.org/10.1002/9781118960608.gbm00191		-	Not mentioned that they are fermentative	NA	NA	NA	NA	NA		Go0093784, Go0602939, Go0602938, Go0602934, Go0602933, Go0602932, Go0027367	Gp0093784	2734481984	2734481984		67319, 1306176	Actinobacteria	Actinomycetia	Streptomycetales	Streptomycetaceae	Streptomyces	Streptomyces lucensis		16323	NA	NA	NA	NA	NA	mesophilic	NA	10-14 days	-	#Environmental	#Terrestrial	#Soil	NA	NA	1	5	%
Actinobacteria	Actinobacteria	Streptomycetales	Streptomycetaceae	Streptomyces	luridiscabiei	NA	S63, KACC 20252, LMG 21390	https://doi.org/10.1002/9781118960608.gbm00191		-	Not mentioned that they are fermentative	NA	NA	NA	NA	NA		Go0027501	NA	NA	NA		164114	Actinobacteria	Actinomycetia	Streptomycetales	Streptomycetaceae	Streptomyces	Streptomyces luridiscabiei		15386	NA	NA	NA	NA	NA	mesophilic	NA	NA	-	#Environmental	#Terrestrial	#Soil	NA	NA	NA	2.5	%
Actinobacteria	Actinobacteria	Streptomycetales	Streptomycetaceae	Streptomyces	luridus	NA	AS 4.1458, ATCC 19782, CBS 534.68, BCRC 13684, DSM 40081, NBRC 12793, INMI 111, JCM 4591, LMG 19365, NRRL B-5409, NRRL-ISP 5081, RIA 1061, UNIQEM 168, VKM Ac-245	https://doi.org/10.1002/9781118960608.gbm00191		-	Not mentioned that they are fermentative	NA	NA	NA	NA	NA		Go0601745, Go0601744, Go0601743, Go0601739, Go0601738, Go0027368	NA	NA	NA		67320	Actinobacteria	Actinomycetia	Streptomycetales	Streptomycetaceae	Streptomyces	Streptomyces luridus		NA	NA	NA	NA	NA	NA	NA	NA	NA	NA	NA	NA	NA	NA	NA	NA	NA	NA
Actinobacteria	Actinobacteria	Streptomycetales	Streptomycetaceae	Streptomyces	lusitanus	NA	ATCC 15842, ATCC 27444, CBS 765.72, BCRC 11552, DSM 40568, NBRC 13464, JCM 4785, NCIMB 9585, NRRL B-12501, NRRL B-5637, NRRL-ISP 5568, RIA 1425, VKM Ac-1194	https://doi.org/10.1002/9781118960608.gbm00191		-	Not mentioned that they are fermentative	NA	NA	NA	NA	NA		Go0603683, Go0603680, Go0603677, Go0603676, Go0603675, Go0603674, Go0028213	NA	NA	NA		68232	Actinobacteria	Actinomycetia	Streptomycetales	Streptomycetaceae	Streptomyces	Streptomyces lusitanus		15387	NA	NA	NA	NA	NA	mesophilic	NA	NA	-	NA	NA	NA	NA	NA	NA	5	%
Actinobacteria	Actinobacteria	Streptomycetales	Streptomycetaceae	Streptomyces	luteireticuli	NA	ATCC 27446, CBS 723.72, DSM 40509, ISP 5509, JCM 4788, NBRC 13422, RIA 1383	https://doi.org/10.1002/9781118960608.gbm00191		-	Not mentioned that they are fermentative	NA	NA	NA	NA	NA		Go0027584	NA	NA	NA		173858	Actinobacteria	Actinomycetia	Streptomycetales	Streptomycetaceae	Streptomyces	Streptomyces luteireticuli		15388	NA	NA	NA	NA	NA	mesophilic	NA	NA	NA	#Environmental	#Terrestrial	#Soil	NA	NA	NA	NA	NA
Actinobacteria	Actinobacteria	Streptomycetales	Streptomycetaceae	Streptomyces	luteogriseus	NA	ATCC 15072, CBS 703.72, DSM 40483, IFM 1203, NBRC 13402, JCM 4786, NRRL B-12422, NRRL-ISP 5483, RIA 1363, VKM Ac-1913	https://doi.org/10.1002/9781118960608.gbm00191		-	Not mentioned that they are fermentative	NA	NA	NA	NA	NA		Go0028214, Go0603396, Go0603395, Go0603394, Go0603391, Go0603389	Gp0126936	2870774733	2870774733		68233	Actinobacteria	Actinomycetia	Streptomycetales	Streptomycetaceae	Streptomyces	Streptomyces luteogriseus		16396	NA	NA	NA	NA	NA	mesophilic	NA	NA	NA	NA	NA	NA	NA	NA	NA	NA	NA
Actinobacteria	Actinobacteria	Streptomycetales	Streptomycetaceae	Streptomyces	luteosporeus	NA	ATCC 33049, JCM 4542, DSM 40833, NBRC 14657, NRRL 2401, VKM Ac-927	https://doi.org/10.1002/9781118960608.gbm00191		-	Not mentioned that they are fermentative	NA	NA	NA	NA	NA		Go0603945, Go0603944, Go0603943, Go0027583	NA	NA	NA		173856	Actinobacteria	Actinomycetia	Streptomycetales	Streptomycetaceae	Streptomyces	Streptomyces luteosporeus		15389	NA	NA	NA	NA	NA	mesophilic	NA	NA	NA	NA	NA	NA	NA	NA	NA	NA	NA
Actinobacteria	Actinobacteria	Streptomycetales	Streptomycetaceae	Streptomyces	luteoverticillatus	NA	ATCC 23933, CBS 917.68, BCRC 13323, DSM 40038, NBRC 12887, NBRC 3840, JCM 4099, JCM 4649, NCIMB 9720, NRRL B-1995, NRRL-ISP 5038, RIA 1109, VKM Ac-889	https://doi.org/10.1002/9781118960608.gbm00191		-	Not mentioned that they are fermentative	NA	NA	NA	NA	NA		Go0028457	NA	NA	NA		66425	Actinobacteria	Actinomycetia	Streptomycetales	Streptomycetaceae	Streptomyces	Streptomyces luteoverticillatus		16145	NA	NA	NA	NA	NA	mesophilic	NA	10-14 days	-	NA	NA	NA	NA	NA	1	5	%
Actinobacteria	Actinobacteria	Streptomycetales	Streptomycetaceae	Streptomyces	lydicus	NA	AS 4.1412, ATCC 25470, CBS 703.69, BCRC 11919, CECT 3163, DSM 40461, HAMBI 1063, NBRC 13058, IMET 43531, JCM 4492, LMG 19331, NCIMB 12977, NRRL 2433, NRRL-ISP 5461, RIA 1250, VKM Ac-1869	https://doi.org/10.1002/9781118960608.gbm00191		-	Not mentioned that they are fermentative	NA	NA	NA	NA	NA		Go0039476, Go0603305, Go0603304, Go0603303, Go0603300, Go0603299, Go0028871	Gp0039476	651717112	651717112		47763	Actinobacteria	Actinomycetia	Streptomycetales	Streptomycetaceae	Streptomyces	Streptomyces lydicus		NA	NA	NA	NA	NA	NA	NA	NA	NA	NA	NA	NA	NA	NA	NA	NA	NA	NA
Actinobacteria	Actinobacteria	Streptomycetales	Streptomycetaceae	Streptomyces	macrosporus	NA	K44, A1201, ATCC 51533, DSM 41449, HUT 6608, NBRC 14748, INMI 2892, JCM 6305, NCIMB 12473, VKM Ac-777	https://doi.org/10.1002/9781118960608.gbm00191		-	Not mentioned that they are fermentative	NA	NA	NA	NA	NA		Go0604042, Go0604041, Go0604038, Go0029929	NA	NA	NA		44032	Actinobacteria	Actinomycetia	Streptomycetales	Streptomycetaceae	Streptomyces	Streptomyces macrosporus		15391	NA	NA	NA	NA	NA	mesophilic	NA	NA	-	#Environmental	#Terrestrial	#Soil	NA	NA	NA	NA	NA
Actinobacteria	Actinobacteria	Streptomycetales	Streptomycetaceae	Streptomyces	malachitofuscus	NA	ATCC 25471, CBS 881.69, DSM 40332, NBRC 13059, INA 739, JCM 4493, KCC S-0493, NRRL B-12273, NRRL-ISP 5332, RIA 1251, VKM Ac-1850	https://doi.org/10.1002/9781118960608.gbm00191		-	Not mentioned that they are fermentative	NA	NA	NA	NA	NA		Go0573311, Go0603016, Go0603015, Go0603013, Go0603011, Go0603010, Go0027369	Gp0547956	NA	NA		67322	Actinobacteria	Actinomycetia	Streptomycetales	Streptomycetaceae	Streptomyces	Streptomyces malachitofuscus		16184	NA	NA	NA	NA	NA	thermophilic	NA	10-14 days	-	#Engineered	#Biodegradation	#Composting	NA	NA	1	0	%
Actinobacteria	Actinobacteria	Streptomycetales	Streptomycetaceae	Streptomyces	malachitospinus	NA	INMI 217, INA 316, NBRC 101004	https://doi.org/10.1002/9781118960608.gbm00191		-	Not mentioned that they are fermentative	NA	NA	NA	NA	NA		Go0026517	NA	NA	NA		371722	Actinobacteria	Actinomycetia	Streptomycetales	Streptomycetaceae	Streptomyces	Streptomyces malachitospinus		15392	NA	NA	NA	NA	NA	mesophilic	NA	NA	-	NA	NA	NA	NA	NA	NA	2.5	%
Actinobacteria	Actinobacteria	Streptomycetales	Streptomycetaceae	Streptomyces	malaysiensis	NA	ATB-11, ATCC BAA-13, DSM 41697, NBRC 16446, JCM 10672	https://doi.org/10.1002/9781118960608.gbm00191		-	Not mentioned that they are fermentative	NA	NA	NA	NA	NA		Go0604299, Go0604298, Go0028236	NA	NA	NA		92644	Actinobacteria	Actinomycetia	Streptomycetales	Streptomycetaceae	Streptomyces	Streptomyces malaysiensis		16377	NA	NA	NA	NA	NA	mesophilic	NA	10-14 days	NA	NA	NA	NA	NA	NA	NA	NA	NA
Actinobacteria	Actinobacteria	Streptomycetales	Streptomycetaceae	Streptomyces	mashuensis	NA	ATCC 23934, CBS 279.65, CBS 918.68, BCRC 12420, DSM 40221, IFM 1082, NBRC 12888, IMET 42941, JCM 4059, JCM 4650, NRRL B-3352, NRRL B-8164, NRRL-ISP 5221, RIA 1165, VKM Ac-949	https://doi.org/10.1002/9781118960608.gbm00191		-	Not mentioned that they are fermentative	NA	NA	NA	NA	NA		Go0573270, Go0030083	Gp0547915	NA	NA		33904	Actinobacteria	Actinomycetia	Streptomycetales	Streptomycetaceae	Streptomyces	Streptomyces mashuensis		16349	NA	NA	NA	NA	NA	mesophilic	NA	NA	NA	#Environmental	#Terrestrial	#Soil	NA	NA	NA	NA	NA
Actinobacteria	Actinobacteria	Streptomycetales	Streptomycetaceae	Streptomyces	massasporeus	NA	AS 4.1433, ATCC 19785, CBS 537.68, BCRC 13647, DSM 40035, NBRC 12796, NBRC 3841, JCM 4139, JCM 4593, LMG 19362, NRRL B-3300, NRRL-ISP 5035, RIA 1064, RIA 652, UNIQEM 171, VKM Ac-578	https://doi.org/10.1002/9781118960608.gbm00191		-	Not mentioned that they are fermentative	NA	NA	NA	NA	NA		Go0573274, Go0601471, Go0601469, Go0601468, Go0601465, Go0601464, Go0027370	Gp0547919	NA	NA		67324	Actinobacteria	Actinomycetia	Streptomycetales	Streptomycetaceae	Streptomyces	Streptomyces massasporeus		15393	NA	NA	NA	NA	NA	mesophilic	NA	10-14 days	-	#Environmental	#Terrestrial	#Soil	NA	NA	1	NA	NA
Actinobacteria	Actinobacteria	Streptomycetales	Streptomycetaceae	Streptomyces	matensis	NA	ATCC 23935, CBS 919.68, DSM 40188, HAMBI 1048, NBRC 12889, IMET 42065, JCM 4277, JCM 4268, JCM 4651, NCIMB 9826, NRRL B-2576, NRRL-ISP 5188, RIA 1142, RIA 570	https://doi.org/10.1002/9781118960608.gbm00191		-	Not mentioned that they are fermentative	NA	NA	NA	NA	NA		Go0573279, Go0602370, Go0602369, Go0602368, Go0602366, Go0602365, Go0602361, Go0602360, Go0027371	Gp0547924	NA	NA		67325	Actinobacteria	Actinomycetia	Streptomycetales	Streptomycetaceae	Streptomyces	Streptomyces matensis		15396	NA	NA	NA	NA	NA	mesophilic	NA	10-14 days	-	#Environmental	#Terrestrial	#Soil	NA	NA	1	2.5	%
Actinobacteria	Actinobacteria	Streptomycetales	Streptomycetaceae	Streptomyces	mauvecolor	NA	ATCC 29835, DSM 41702, NBRC 13854, JCM 5002	https://doi.org/10.1002/9781118960608.gbm00191		-	Not mentioned that they are fermentative	NA	NA	NA	NA	NA		Go0604316, Go0604314, Go0604311, Go0028097	NA	NA	NA		58345	Actinobacteria	Actinomycetia	Streptomycetales	Streptomycetaceae	Streptomyces	Streptomyces mauvecolor		15397	NA	NA	NA	NA	NA	mesophilic	NA	NA	NA	#Environmental	#Aquatic	#Marine	NA	NA	NA	NA	NA
Actinobacteria	Actinobacteria	Streptomycetales	Streptomycetaceae	Streptomyces	mediolani	NA	ATCC 33021, BCRC 12035, CMI 134886, DSM 41058, DSM 41647, NBRC 15427, JCM 5076, NCIMB 10969, VKM Ac-1917	https://doi.org/10.1002/9781118960608.gbm00191		-	Not mentioned that they are fermentative	NA	NA	NA	NA	NA		Go0028215	NA	NA	NA		68237	Actinobacteria	Actinomycetia	Streptomycetales	Streptomycetaceae	Streptomyces	Streptomyces mediolani		16309	NA	NA	NA	NA	NA	mesophilic	NA	10-14 days	-	#Environmental	#Terrestrial	#Soil	NA	NA	1	2.5	%
Actinobacteria	Actinobacteria	Streptomycetales	Streptomycetaceae	Streptomyces	megasporus	NA	ATCC 43688, DSM 41476, HUT 6610, NBRC 14749, INA M-22, INMI 2869, JCM 6926, NRRL B-16372, VKM Ac-1776	https://doi.org/10.1002/9781118960608.gbm00191		-	Not mentioned that they are fermentative	NA	NA	NA	NA	NA		Go0353822, Go0604140, Go0604139, Go0604138, Go0604136, Go0604133, Go0029931	Gp0188079	2767802054	2767802054		44060	Actinobacteria	Actinomycetia	Streptomycetales	Streptomycetaceae	Streptomyces	Streptomyces megasporus		NA	NA	NA	NA	NA	NA	NA	NA	NA	NA	NA	NA	NA	NA	NA	NA	NA	NA
Actinobacteria	Actinobacteria	Streptomycetales	Streptomycetaceae	Streptomyces	melanogenes	NA	ATCC 23937, CBS 921.68, BCRC 12053, DSM 40192, NBRC 12890, JCM 4398, NCIMB 9835, NRRL B-2072, NRRL-ISP 5192, RIA 1146	https://doi.org/10.1002/9781118960608.gbm00191		-	Not mentioned that they are fermentative	NA	NA	NA	NA	NA		Go0573300, Go0027372	Gp0547945	NA	NA		67326	Actinobacteria	Actinomycetia	Streptomycetales	Streptomycetaceae	Streptomyces	Streptomyces melanogenes		16186	NA	NA	NA	NA	NA	mesophilic	NA	10-14 days	-	NA	NA	NA	NA	NA	NA	2.5	%
Actinobacteria	Actinobacteria	Streptomycetales	Streptomycetaceae	Streptomyces	melanosporofaciens	NA	ATCC 25473, CBS 883.69, BCRC 12064, DSM 40318, NBRC 13061, JCM 4495, NCIMB 12978, NRRL B-12234, NRRL-ISP 5318, RIA 1253, VKM Ac-1864	https://doi.org/10.1002/9781118960608.gbm00191		-	Not mentioned that they are fermentative	NA	NA	NA	NA	NA		Go0113612, Go0602946, Go0602945, Go0602944, Go0602941, Go0027373	Gp0117059	2634166371	2634166371		67327	Actinobacteria	Actinomycetia	Streptomycetales	Streptomycetaceae	Streptomyces	Streptomyces melanosporofaciens		NA	NA	NA	NA	NA	NA	NA	NA	NA	NA	NA	NA	NA	NA	NA	NA	NA	NA
Actinobacteria	Actinobacteria	Streptomycetales	Streptomycetaceae	Streptomyces	mexicanus	NA	CH-M-1035, BM-B-384, DSM 41796, JCM 12681, NBRC 100915, NRRL B-24196	https://doi.org/10.1002/9781118960608.gbm00191		-	Not mentioned that they are fermentative	NA	NA	NA	NA	NA		Go0093785, Go0604406, Go0027608	Gp0093785	2675903513	2675903513		178566, 1305627	Actinobacteria	Actinomycetia	Streptomycetales	Streptomycetaceae	Streptomyces	Streptomyces mexicanus		15399	NA	NA	NA	NA	NA	mesophilic	NA	NA	NA	#Environmental	#Terrestrial	#Soil	NA	NA	NA	NA	NA
Actinobacteria	Actinobacteria	Streptomycetales	Streptomycetaceae	Streptomyces	michiganensis	NA	ATCC 14970, ATCC 19786, CBS 538.68, BCRC 11613, DSM 40015, NBRC 12797, JCM 4594, NRRL B-1940, NRRL-ISP 5015, RIA 1065, UNIQEM 172, VKM Ac-862	https://doi.org/10.1002/9781118960608.gbm00191		-	Not mentioned that they are fermentative	NA	NA	NA	NA	NA		Go0573321, Go0601345, Go0601344, Go0601338, Go0601337, Go0601336, Go0027374	Gp0547966	NA	NA		67328, 67384	Actinobacteria	Actinomycetia	Streptomycetales	Streptomycetaceae	Streptomyces	Streptomyces michiganensis, Streptomyces xanthochromogenes		16364	NA	NA	NA	NA	NA	mesophilic	NA	10-14 days	-	#Engineered	#Agriculture	#Field	NA	NA	NA	NA	NA
Actinobacteria	Actinobacteria	Streptomycetales	Streptomycetaceae	Streptomyces	microflavus	NA	AS 4.1428, ATCC 13231, ATCC 25474, CBS 124.18, CBS 884.69, BCRC 12084, DSM 40331, HAMBI 1019, NBRC 13062, JCM 4496, LMG 19327, NRRL B-2156, NRRL B-2888, NRRL-ISP 5331, RIA 1254, VKM Ac-971	https://doi.org/10.1002/9781118960608.gbm00191		-	Not mentioned that they are fermentative	NA	NA	NA	NA	NA		Go0554569, Go0596596, Go0029886	Gp0507223, Gp0610549	2912640942	2912640942		1919	Actinobacteria	Actinomycetia	Streptomycetales	Streptomycetaceae	Streptomyces	Streptomyces microflavus		15400	NA	NA	NA	NA	NA	mesophilic	NA	NA	NA	#Environmental	#Terrestrial	#Soil	NA	NA	NA	NA	NA
Actinobacteria	Actinobacteria	Streptomycetales	Streptomycetaceae	Streptomyces	minutiscleroticus	NA	ATCC 17757, ATCC 19346, CBS 231.65, CBS 662.72, BCRC 12544, CMI 112786, DSM 40301, NBRC 13000, NBRC 13361, JCM 3102, JCM 4790, KCTC 9123, LMG 20062, NCIMB 10996, NRRL B-12202, NRRL-ISP 5301, PCM 2304, RIA 1322, RIA 885	https://doi.org/10.1002/9781118960608.gbm00191		-	Not mentioned that they are fermentative	NA	NA	NA	NA	NA		Go0596597, Go0028217	Gp0610550	NA	NA		68238	Actinobacteria	Actinomycetia	Streptomycetales	Streptomycetaceae	Streptomyces	Streptomyces minutiscleroticus		15404	NA	NA	NA	NA	NA	mesophilic	NA	NA	-	#Environmental	#Terrestrial	#Soil	NA	NA	NA	2.5	%
Actinobacteria	Actinobacteria	Streptomycetales	Streptomycetaceae	Streptomyces	mirabilis	NA	ATCC 27447, CBS 751.72, DSM 40553, NBRC 13450, JCM 4551, JCM 4791, NRRL B-2400, NRRL-ISP 5553, RIA 1411	https://doi.org/10.1002/9781118960608.gbm00191		-	Not mentioned that they are fermentative	NA	NA	NA	NA	NA		Go0596598, Go0603628, Go0603627, Go0603626, Go0603623, Go0603622, Go0603619, Go0603618, Go0028218	Gp0610551	NA	NA		68239	Actinobacteria	Actinomycetia	Streptomycetales	Streptomycetaceae	Streptomyces	Streptomyces mirabilis		15411	NA	NA	NA	NA	NA	mesophilic	NA	NA	-	NA	NA	NA	NA	NA	NA	2.5	%
Actinobacteria	Actinobacteria	Streptomycetales	Streptomycetaceae	Streptomyces	misakiensis	NA	AS 4.1437, ATCC 23938, CBS 278.65, CBS 922.68, DSM 40222, IFM 1195, NBRC 12891, JCM 4062, JCM 4653, NCIMB 9852, NRRL B-2923, NRRL-ISP 5222, RIA 1166, VKM Ac-625	https://doi.org/10.1002/9781118960608.gbm00191		-	Not mentioned that they are fermentative	NA	NA	NA	NA	NA		Go0353719, Go0602501, Go0602500, Go0602499, Go0602498, Go0602494, Go0602493, Go0602492	Gp0187976	2767802018	2767802018		67330	Actinobacteria	Actinomycetia	Streptomycetales	Streptomycetaceae	Kitasatospora	Kitasatospora misakiensis		15412	NA	NA	NA	NA	NA	mesophilic	NA	NA	NA	NA	NA	NA	NA	NA	NA	NA	NA
Actinobacteria	Actinobacteria	Streptomycetales	Streptomycetaceae	Streptomyces	misionensis	NA	ATCC 14991, ATCC 25475, CBS 885.69, BCRC 12094, DSM 40306, NBRC 13063, JCM 4497, NRRL B-3230, NRRL-ISP 5306, RIA 1255, VKM Ac-626	https://doi.org/10.1002/9781118960608.gbm00191		-	Not mentioned that they are fermentative	NA	NA	NA	NA	NA		Go0093786, Go0113613, Go0602893, Go0602892, Go0602891, Go0602890, Go0602885, Go0602884, Go0027439	Gp0093786, Gp0117060	2734481985, 2634166373	2734481985		67331, 1306177	Actinobacteria	Actinomycetia	Streptomycetales	Streptomycetaceae	Streptomyces	Streptomyces misionensis		15413	NA	NA	NA	NA	NA	mesophilic	NA	10-14 days	-	#Environmental	#Terrestrial	#Soil	NA	NA	1	NA	NA
Actinobacteria	Actinobacteria	Streptomycetales	Streptomycetaceae	Streptomyces	mobaraensis	NA	ATCC 29032, CBS 199.75, BCRC 12165, DSM 40847, NBRC 13819, JCM 4168, NCIMB 11159, NRRL B-3729, RIA 1627, VKM Ac-928	https://doi.org/10.1002/9781118960608.gbm00191		-	Not mentioned that they are fermentative	NA	NA	NA	NA	NA		Go0024473, Go0297816, Go0297824, Go0297820, Go0297810, Go0297809, Go0297808	Gp0035908, Gp0653443, Gp0024473	2537561865	2537561865		1223523, 35621	Actinobacteria	Actinomycetia	Streptomycetales	Streptomycetaceae	Streptomyces	Streptomyces mobaraensis		15414	NA	NA	NA	NA	NA	mesophilic	NA	NA	NA	#Environmental	#Terrestrial	#Soil	NA	NA	NA	NA	NA
Actinobacteria	Actinobacteria	Streptomycetales	Streptomycetaceae	Streptomyces	monomycini	NA	DSM 41801, INA 1465, JCM 9768, NBRC 100769, NRRL B-24309	https://doi.org/10.1002/9781118960608.gbm00191		-	Not mentioned that they are fermentative	NA	NA	NA	NA	NA		Go0026516, Go0604425, Go0604424, Go0604423	Gp0187740	2775507124	2775507124		371720	Actinobacteria	Actinomycetia	Streptomycetales	Streptomycetaceae	Streptomyces	Streptomyces monomycini		16163	NA	NA	NA	NA	NA	mesophilic	NA	10-14 days	-	NA	NA	NA	NA	NA	1	5	%
Actinobacteria	Actinobacteria	Streptomycetales	Streptomycetaceae	Streptomyces	morookaense	NA	ATCC 19166, CBS 717.72, DSM 40503, NBRC 13416, JCM 4673, JCM 4793, NRRL B-12429, NRRL-ISP 55036, RIA 1377, VKM Ac-1916	https://doi.org/10.1002/9781118960608.gbm00191		-	Not mentioned that they are fermentative	NA	NA	NA	NA	NA		Go0573341, Go0030053, Go0603469, Go0603468, Go0603465, Go0603464	Gp0547986, Gp0546488	NA	NA		1970	Actinobacteria	Actinomycetia	Streptomycetales	Streptomycetaceae	Streptomyces	Streptomyces morookaense		16370	NA	NA	NA	NA	NA	mesophilic	NA	NA	NA	NA	NA	NA	NA	NA	NA	NA	NA
Actinobacteria	Actinobacteria	Streptomycetales	Streptomycetaceae	Streptomyces	murinus	NA	ATCC 19788, CBS 540.68, BCRC 12061, CECT 3309, DSM 40091, NBRC 12799, NBRC 14802, JCM 4333, JCM 4595, KCTC 9492, LMG 10475, NCIMB 12701, NRRL B-2286, NRRL-ISP 5091, PCM 2369, RIA 1067, UNIQEM 174, VKM Ac-1190	https://doi.org/10.1002/9781118960608.gbm00191		-	Not mentioned that they are fermentative	NA	NA	NA	NA	NA		Go0455476, Go0601824, Go0601823, Go0601822, Go0601821, Go0601817, Go0601816, Go0030081	Gp0323804	2795385503	2795385503		33900	Actinobacteria	Actinomycetia	Streptomycetales	Streptomycetaceae	Streptomyces	Streptomyces murinus		16220	NA	NA	NA	NA	NA	mesophilic	NA	10-14 days	-	#Environmental	#Terrestrial	#Soil	NA	NA	1	5	%
Actinobacteria	Actinobacteria	Streptomycetales	Streptomycetaceae	Streptomyces	mutabilis	NA	ATCC 19789, ATCC 19919, CBS 541.68, DSM 40169, HAMBI 1069, NBRC 12800, IMET 43509, JCM 4400, NRRL-ISP 5169, RIA 1068, UNIQEM 175, VKM Ac-1851	https://doi.org/10.1002/9781118960608.gbm00191		-	Not mentioned that they are fermentative	NA	NA	NA	NA	NA		Go0573301, Go0602259, Go0602258, Go0602256, Go0602252, Go0602250, Go0602249, Go0602248, Go0027856	Gp0547946	NA	NA		67332	Actinobacteria	Actinomycetia	Streptomycetales	Streptomycetaceae	Streptomyces	Streptomyces mutabilis		15416	NA	NA	NA	NA	NA	mesophilic	NA	10-14 days	-	#Environmental	#Terrestrial	#Soil	NA	NA	1	5	%
Actinobacteria	Actinobacteria	Streptomycetales	Streptomycetaceae	Streptomyces	mutomycini	NA	AS 4.1747, ATCC 43689, DSM 41691, INA 4305, NBRC 100999	https://doi.org/10.1002/9781118960608.gbm00191		-	Not mentioned that they are fermentative	NA	NA	NA	NA	NA		Go0604278, Go0604277, Go0604276, Go0027092	NA	NA	NA		284036	Actinobacteria	Actinomycetia	Streptomycetales	Streptomycetaceae	Streptomyces	Streptomyces mutomycini		15418	NA	NA	NA	NA	NA	mesophilic	NA	NA	NA	#Environmental	#Terrestrial	#Soil	NA	NA	NA	NA	NA
Actinobacteria	Actinobacteria	Streptomycetales	Streptomycetaceae	Streptomyces	naganishii	NA	ATCC 23939, CBS 923.68, DSM 40282, NBRC 12892, JCM 4190, JCM 4654, NRRL B-1816, NRRL-ISP 5282, RIA 1196	https://doi.org/10.1002/9781118960608.gbm00191		-	Not mentioned that they are fermentative	NA	NA	NA	NA	NA		Go0093787, Go0602783, Go0602782, Go0602778, Go0602777, Go0027182	Gp0093787	2734481987	2734481987		285447, 1306179	Actinobacteria	Actinomycetia	Streptomycetales	Streptomycetaceae	Streptomyces	Streptomyces naganishii		16332	NA	NA	NA	NA	NA	mesophilic	NA	10-14 days	-	#Environmental	#Terrestrial	#Soil	NA	NA	NA	2.5	%
Actinobacteria	Actinobacteria	Streptomycetales	Streptomycetaceae	Streptomyces	narbonensis	NA	ATCC 19790, CBS 310.55, CBS 542.68, BCRC 13651, DSM 40016, NBRC 12801, JCM 4147, JCM 4596, NRRL B-1680, NRRL-ISP 5016, RIA 1069, RIA 529, UNIQEM 176, VKM Ac-1891	https://doi.org/10.1002/9781118960608.gbm00191		-	Not mentioned that they are fermentative	NA	NA	NA	NA	NA		Go0596599, Go0601353, Go0601352, Go0601351, Go0601347, Go0601346, Go0027857	Gp0610552	NA	NA		67333	Actinobacteria	Actinomycetia	Streptomycetales	Streptomycetaceae	Streptomyces	Streptomyces narbonensis		15419	NA	NA	NA	NA	NA	mesophilic	NA	NA	NA	#Environmental	#Terrestrial	#Soil	NA	NA	NA	NA	NA
Actinobacteria	Actinobacteria	Streptomycetales	Streptomycetaceae	Streptomyces	nashvillensis	NA	ATCC 25476, CBS 886.69, BCRC 13625, DSM 40314, NBRC 13064, JCM 4498, NRRL B-2606, NRRL-ISP 5314, RIA 1256, VKM Ac-1766	https://doi.org/10.1002/9781118960608.gbm00191		-	Not mentioned that they are fermentative	NA	NA	NA	NA	NA		Go0573312, Go0602915, Go0602914, Go0602913, Go0602910, Go0602909, Go0027858	Gp0547957	NA	NA		67334	Actinobacteria	Actinomycetia	Streptomycetales	Streptomycetaceae	Streptomyces	Streptomyces nashvillensis		15420	NA	NA	NA	NA	NA	mesophilic	NA	NA	-	#Environmental	#Terrestrial	#Soil	NA	NA	NA	2.5	%
Actinobacteria	Actinobacteria	Streptomycetales	Streptomycetaceae	Streptomyces	netropsis	NA	ATCC 23940, CBS 924.68, BCRC 13374, CECT 3265, DSM 40259, HUT 6086, IFM 1035, NBRC 12893, NBRC 3723, JCM 4063, JCM 4655, LMG 5979, NCIMB 9592, NRRL 2268, NRRL-ISP 5259, PCM 2251, RIA 1184, RIA 605, VKM Ac-820	https://doi.org/10.1002/9781118960608.gbm00191		-	Not mentioned that they are fermentative	NA	NA	NA	NA	NA		Go0510884, Go0596600, Go0027839	Gp0397090, Gp0610553	2863263905, 2845407999	2863263905		55404	Actinobacteria	Actinomycetia	Streptomycetales	Streptomycetaceae	Streptomyces	Streptomyces netropsis		15421	NA	NA	NA	NA	NA	mesophilic	NA	NA	NA	#Environmental	#Terrestrial	#Soil	NA	NA	NA	NA	NA
Actinobacteria	Actinobacteria	Streptomycetales	Streptomycetaceae	Streptomyces	neyagawaensis	NA	ATCC 27449, CBS 778.72, DSM 40588, NBRC 13477, NBRC 3784, NRRL B-3092, NRRL-ISP 5588, RIA 1438, VKM Ac-1915, JCM 4796	https://doi.org/10.1002/9781118960608.gbm00191		-	Not mentioned that they are fermentative	NA	NA	NA	NA	NA		Go0039511, Go0125601, Go0603743, Go0603742, Go0603741, Go0603740, Go0603736, Go0603735	Gp0039511, Gp0133887	651716940, 2663762943	651716940		42238	Actinobacteria	Actinomycetia	Streptomycetales	Streptomycetaceae	Streptomyces	Streptomyces neyagawaensis		16167	NA	NA	NA	NA	NA	mesophilic	NA	NA	NA	NA	NA	NA	NA	NA	NA	NA	NA
Actinobacteria	Actinobacteria	Streptomycetales	Streptomycetaceae	Streptomyces	niger	NA	ATCC 17756, CBS 230.65, CBS 663.72, BCRC 11877, CMI 112787, DSM 43049, KCC A-0158, NBRC 13362, NBRC 13902, JCM 3158, NCIMB 10992, NRRL B-3857, NRRL-ISP 5302, PCM 2305, RIA 1323, VKM Ac-1736	https://doi.org/10.1002/9781118960608.gbm00191		-	Not mentioned that they are fermentative	NA	NA	NA	NA	NA		Go0353689, Go0032779	Gp0187946	2765236011	2765236011		66373	Actinobacteria	Actinomycetia	Streptomycetales	Streptomycetaceae	Streptomyces	Streptomyces niger		15422	NA	NA	NA	NA	NA	mesophilic	NA	NA	NA	#Environmental	#Terrestrial	#Soil	NA	NA	NA	NA	NA
Actinobacteria	Actinobacteria	Streptomycetales	Streptomycetaceae	Streptomyces	nigrescens	NA	AS 4.1410, ATCC 23941, CBS 925.68, DSM 40276, NBRC 12894, INA 1800/54, JCM 4401, LMG 19332, NCIMB 9856, NRRL B-12176, NRRL-ISP 5276, RIA 1194, VKM Ac-1705	https://doi.org/10.1002/9781118960608.gbm00191		-	Not mentioned that they are fermentative	NA	NA	NA	NA	NA		Go0602738, Go0602737, Go0602735, Go0602733, Go0029955	NA	NA	NA		1920	Actinobacteria	Actinomycetia	Streptomycetales	Streptomycetaceae	Streptomyces	Streptomyces nigrescens		15423	NA	NA	NA	NA	NA	mesophilic	NA	NA	NA	NA	NA	NA	NA	NA	NA	NA	NA
Actinobacteria	Actinobacteria	Streptomycetales	Streptomycetaceae	Streptomyces	nigrifaciens	NA	ATCC 19791, CBS 543.68, BCRC 13672, DSM 40071, NBRC 12802, JCM 4223, JCM 4597, LMG 20048, NCIMB 13019, NRRL B-2094, NRRL-ISP 5071, RIA 1070, UNIQEM 177, VKM Ac-1888	https://doi.org/10.1002/9781118960608.gbm00191		-	Not mentioned that they are fermentative	NA	NA	NA	NA	NA		Go0028960	NA	NA	NA		52258	Actinobacteria	Actinomycetia	Streptomycetales	Streptomycetaceae	Streptomyces	Streptomyces flavovirens		15424	NA	NA	NA	NA	NA	mesophilic	NA	NA	NA	NA	NA	NA	NA	NA	NA	NA	NA
Actinobacteria	Actinobacteria	Streptomycetales	Streptomycetaceae	Streptomyces	nitrosporeus	NA	ATCC 12769, ATCC 19792, CBS 544.68, BCRC 13645, DSM 40023, HUT 6032, NBRC 12803, NBRC 3362, JCM 4064, JCM 4598, KCTC 9761, NCIMB 9717, NRRL B-1316, NRRL-ISP 5023, RIA 1071, RIA 503, UNIQEM 178, VKM Ac-1191, VKM Ac-1202	https://doi.org/10.1002/9781118960608.gbm00191		-	Not mentioned that they are fermentative	NA	NA	NA	NA	NA		Go0573322, Go0029635, Go0601396, Go0601394, Go0601393, Go0601392, Go0601389, Go0601380, Go0601379, Go0601378	Gp0547967, Gp0546625	NA	NA		28894	Actinobacteria	Actinomycetia	Streptomycetales	Streptomycetaceae	Streptomyces	Streptomyces nitrosporeus		16446	NA	NA	NA	NA	NA	mesophilic	NA	10-14 days	NA	#Environmental	#Terrestrial	#Soil	NA	NA	1	NA	NA
Actinobacteria	Actinobacteria	Streptomycetales	Streptomycetaceae	Streptomyces	niveiscabiei	NA	S78, KACC 20254, LMG 21392	https://doi.org/10.1002/9781118960608.gbm00191		-	Not mentioned that they are fermentative	NA	NA	NA	NA	NA		NA	NA	NA	NA		NA	NA	NA	NA	NA	NA	NA		NA	NA	NA	NA	NA	NA	NA	NA	NA	NA	NA	NA	NA	NA	NA	NA	NA	NA
Actinobacteria	Actinobacteria	Streptomycetales	Streptomycetaceae	Streptomyces	niveoruber	NA	ATCC 14971, DSM 40638, NBRC 15428, IMET 43354, JCM 4234, NRRL B-2724	https://doi.org/10.1002/9781118960608.gbm00191		-	Not mentioned that they are fermentative	NA	NA	NA	NA	NA		Go0573276, Go0603841, Go0603840, Go0603838, Go0603835, Go0028219	Gp0547921	NA	NA		68243	Actinobacteria	Actinomycetia	Streptomycetales	Streptomycetaceae	Streptomyces	Streptomyces niveoruber		15425	NA	NA	NA	NA	NA	mesophilic	NA	10-14 days	-	#Environmental	#Terrestrial	#Soil	NA	NA	1	2.5	%
Actinobacteria	Actinobacteria	Streptomycetales	Streptomycetaceae	Streptomyces	niveus	NA	ATCC 19793, CBS 545.68, BCRC 11514, CCUG 11108, DSM 40088, IFM 1181, NBRC 12804, IMET 43503, JCM 4251, JCM 4599, LMG 5980, LMG 19395, NCIMB 9219, NRRL 2466, NRRL-ISP 5088, RIA 1072, UNIQEM 179	https://doi.org/10.1002/9781118960608.gbm00191		-	Not mentioned that they are fermentative	NA	NA	NA	NA	NA		Go0455464, Go0026452	Gp0323792	2811995186	2811995186		193462	Actinobacteria	Actinomycetia	Streptomycetales	Streptomycetaceae	Streptomyces	Streptomyces niveus		168709	NA	NA	NA	NA	NA	NA	NA	NA	NA	NA	NA	NA	NA	NA	NA	NA	NA
Actinobacteria	Actinobacteria	Streptomycetales	Streptomycetaceae	Streptomyces	noboritoensis	NA	AS 4.1457, ATCC 25477, CBS 887.69, BCRC 11553, DSM 40223, NBRC 13065, JCM 4065, JCM 4557, KCTC 9060, LMG 19337, NRRL B-12152, NRRL-ISP 5223, RIA 1257, VKM Ac-1012	https://doi.org/10.1002/9781118960608.gbm00191		-	Not mentioned that they are fermentative	NA	NA	NA	NA	NA		Go0027859	NA	NA	NA		67337	Actinobacteria	Actinomycetia	Streptomycetales	Streptomycetaceae	Streptomyces	Streptomyces noboritoensis		15426	NA	NA	NA	NA	NA	mesophilic	NA	10-14 days	-	#Environmental	#Terrestrial	#Soil	NA	NA	1	2.5	%
Actinobacteria	Actinobacteria	Streptomycetales	Streptomycetaceae	Streptomyces	nodosus	NA	AS 4.1459, ATCC 14899, ATCC 23942, CBS 926.68, BCRC 13768, DSM 40109, NBRC 12895, JCM 4297, JCM 4656, KCTC 9035, LMG 19340, NCIMB 12816, NRRL B-2371, NRRL-ISP 5109, RIA 1123, RIA 831, VKM Ac-1224	https://doi.org/10.1002/9781118960608.gbm00191		-	Not mentioned that they are fermentative	NA	NA	NA	NA	NA		Go0039479, Go0042797, Go0103965, Go0601938, Go0601937, Go0601936, Go0601935, Go0601932, Go0601931	Gp0039479, Gp0131592, Gp0480019, Gp0042797, Gp0103965	651716881, 2870767688, 2867064541, 2563366705	651716881		40318	Actinobacteria	Actinomycetia	Streptomycetales	Streptomycetaceae	Streptomyces	Streptomyces nodosus		16448	NA	NA	NA	NA	NA	mesophilic	NA	NA	NA	#Environmental	#Terrestrial	#Soil	NA	NA	NA	NA	NA
Actinobacteria	Actinobacteria	Streptomycetales	Streptomycetaceae	Streptomyces	nogalater	NA	AS 4.1442, ATCC 27451, CBS 238.69, CBS 746.72, BCRC 12316, DSM 40546, HAMBI 951, NBRC 13445, IMET 43360, JCM 4553, JCM 4799, LMG 5981, LMG 19338, NCIMB 9489, NRRL 3035, NRRL-ISP 5546, RIA 1406, VKM Ac-1290	https://doi.org/10.1002/9781118960608.gbm00191		-	Not mentioned that they are fermentative	NA	NA	NA	NA	NA		Go0042798, Go0603592, Go0603591, Go0603590, Go0603589, Go0603586, Go0603585	Gp0042798, Gp0042795	2563366707, 2563366706	2563366707		38314	Actinobacteria	Actinomycetia	Streptomycetales	Streptomycetaceae	Streptomyces	Streptomyces nogalater		15427	NA	NA	NA	NA	NA	mesophilic	NA	10-14 days	-	#Environmental	#Terrestrial	#Soil	NA	NA	1	2.5	%
Actinobacteria	Actinobacteria	Streptomycetales	Streptomycetaceae	Streptomyces	nojiriensis	NA	ATCC 29781, DSM 41655, NBRC 13794, JCM 3382, KCTC 9784, NRRL B-16930	https://doi.org/10.1002/9781118960608.gbm00191		-	Not mentioned that they are fermentative	NA	NA	NA	NA	NA		Go0573264, Go0604208, Go0604207, Go0604205, Go0028450	Gp0652817, Gp0547909	NA	NA		66374	Actinobacteria	Actinomycetia	Streptomycetales	Streptomycetaceae	Streptomyces	Streptomyces nojiriensis		15428	NA	NA	NA	NA	NA	mesophilic	NA	NA	-	#Environmental	#Terrestrial	#Soil	NA	NA	NA	2.5	%
Actinobacteria	Actinobacteria	Streptomycetales	Streptomycetaceae	Streptomyces	noursei	NA	ATCC 11455, CBS 240.57, BCRC 12044, CECT 3240, DSM 40635, NBRC 15452, JCM 4922, KCTC 1083, LMG 5982, NCIMB 8593, NRRL B-1714	https://doi.org/10.1002/9781118960608.gbm00191		-	Not mentioned that they are fermentative	NA	NA	NA	NA	NA		Go0002082, Go0603833, Go0251173, Go0251170, Go0251168, Go0251167, Go0251164, Go0251156, Go0251153, Go0251151, Go0251148, Go0251147, Go0014645	Gp0110079, Gp0002082	2602042089	2602042089		316284, 1971	Actinobacteria	Actinomycetia	Streptomycetales	Streptomycetaceae	Streptomyces	Streptomyces noursei		15429	NA	NA	NA	NA	NA	mesophilic	NA	NA	-	NA	NA	NA	NA	NA	NA	NA	NA
Actinobacteria	Actinobacteria	Streptomycetales	Streptomycetaceae	Streptomyces	novaecaesareae	NA	AS 4.1471, ATCC 27452, CBS 134.20, CBS 669.72, DSM 40358, NBRC 13368, JCM 4800, NRRL B-1267, NRRL B-3011, NRRL-ISP 5358, RIA 1329, VKM Ac-963	https://doi.org/10.1002/9781118960608.gbm00191		-	Not mentioned that they are fermentative	NA	NA	NA	NA	NA		Go0353848, Go0603091, Go0603090, Go0603087, Go0603086, Go0603085, Go0028220	Gp0188105	2765235994	2765235994		68244	Actinobacteria	Actinomycetia	Streptomycetales	Streptomycetaceae	Streptomyces	Streptomyces novaecaesareae		16313	NA	NA	NA	NA	NA	mesophilic	NA	10-14 days	-	#Environmental	#Terrestrial	#Soil	NA	NA	1	5	%
Actinobacteria	Actinobacteria	Streptomycetales	Streptomycetaceae	Streptomyces	ochraceiscleroticus	NA	AS 4.1096, ATCC 15814, CBS 168.62, CBS 784.72, BCRC 13310, DSM 40594, DSM 43155, NBRC 12394, NBRC 13483, IMET 43492, JCM 3048, JCM 4801, LMG 19349, NRRL B-3041, NRRL-ISP 5594, PCM 2307, RIA 1444, RIA 710, VKM Ac-651	https://doi.org/10.1002/9781118960608.gbm00191		-	Not mentioned that they are fermentative	NA	NA	NA	NA	NA		Go0028869	NA	NA	NA		47761	Actinobacteria	Actinomycetia	Streptomycetales	Streptomycetaceae	Streptomyces	Streptomyces ochraceiscleroticus		15430	NA	NA	NA	NA	NA	mesophilic	NA	NA	NA	#Environmental	#Terrestrial	#Soil	NA	NA	NA	NA	NA
Actinobacteria	Actinobacteria	Streptomycetales	Streptomycetaceae	Streptomyces	odorifer	NA	ATCC 6246, CBS 666.72, BCRC 13704, CECT 3178, DSM 40347, NBRC 13365, IMET 41377, JCM 4198, JCM 4803, NRRL B-1328, NRRL-ISP 5347, RIA 1326, VKM Ac-748	https://doi.org/10.1002/9781118960608.gbm00191		-	Not mentioned that they are fermentative	NA	NA	NA	NA	NA		Go0029028	NA	NA	NA		53450	Actinobacteria	Actinomycetia	Streptomycetales	Streptomycetaceae	Streptomyces	Streptomyces odorifer		15431	NA	NA	NA	NA	NA	mesophilic	NA	10-14 days	-	#Environmental	#Terrestrial	#Soil	NA	NA	NA	2.5	%
Actinobacteria	Actinobacteria	Streptomycetales	Streptomycetaceae	Streptomyces	olivaceiscleroticus	NA	ATCC 15722, CBS 296.66, CBS 785.72, BCRC 11608, DSM 40595, NBRC 13484, JCM 3045, JCM 4805, NRRL B-2318, NRRL-ISP 5595, RIA 1445	https://doi.org/10.1002/9781118960608.gbm00191		-	Not mentioned that they are fermentative	NA	NA	NA	NA	NA		Go0028221	NA	NA	NA		68245	Actinobacteria	Actinomycetia	Streptomycetales	Streptomycetaceae	Streptomyces	Streptomyces olivaceiscleroticus		15432	NA	NA	NA	NA	NA	mesophilic	NA	NA	NA	#Environmental	#Terrestrial	#Soil	NA	NA	NA	NA	NA
Actinobacteria	Actinobacteria	Streptomycetales	Streptomycetaceae	Streptomyces	olivaceoviridis	NA	AS 4.1430, ATCC 23630, ATCC 25478, CBS 888.69, DSM 40334, NBRC 13066, IMET 43128, INA 11584, JCM 4499, KCTC 9132, LMG 19324, NCIMB 9982, NRRL B-12280, NRRL-ISP 5334, RIA 1258, VKM Ac-1852	https://doi.org/10.1002/9781118960608.gbm00191		-	Not mentioned that they are fermentative	NA	NA	NA	NA	NA		Go0573313, Go0603024, Go0603023, Go0603021, Go0603019, Go0603018, Go0603017, Go0029956	Gp0547958	NA	NA		1921	Actinobacteria	Actinomycetia	Streptomycetales	Streptomycetaceae	Streptomyces	Streptomyces olivaceoviridis		NA	NA	NA	NA	NA	NA	NA	NA	NA	NA	NA	NA	NA	NA	NA	NA	NA	NA
Actinobacteria	Actinobacteria	Streptomycetales	Streptomycetaceae	Streptomyces	olivaceus	NA	ATCC 19794, ATCC 3335, CBS 546.68, CCM 3188, BCRC 11485, CCUG 11111, DSM 40072, NBRC 12805, INA 3200, JCM 4402, NRRL B-1224, NRRL B-3009, NRRL-ISP 5072, RIA 1073, RIA 481, UNIQEM 180, VKM Ac-254	https://doi.org/10.1002/9781118960608.gbm00191		-	Not mentioned that they are fermentative	NA	NA	NA	NA	NA		Go0353708, Go0601700, Go0601699, Go0601697, Go0601692, Go0601690, Go0601688, Go0028866	Gp0187965	2773857985	2773857985		47716	Actinobacteria	Actinomycetia	Streptomycetales	Streptomycetaceae	Streptomyces	Streptomyces olivaceus		15434	NA	NA	NA	NA	NA	mesophilic	NA	10-14 days	-	#Environmental	#Terrestrial	#Soil	NA	NA	1	2.5	%
Actinobacteria	Actinobacteria	Streptomycetales	Streptomycetaceae	Streptomyces	olivochromogenes	NA	ATCC 25479, ATCC 3336, CBS 889.69, DSM 40451, NBRC 13067, NBRC 3178, IMET 40352, JCM 4163, JCM 4500, KCTC 9064, NRRL B-1341, NRRL-ISP 5451, RIA 1259	https://doi.org/10.1002/9781118960608.gbm00191		-	Not mentioned that they are fermentative	NA	NA	NA	NA	NA		Go0030050, Go0603266, Go0603265, Go0603264, Go0603255, Go0603254, Go0603253	Gp0145782	2775507097	2775507097		1963	Actinobacteria	Actinomycetia	Streptomycetales	Streptomycetaceae	Streptomyces	Streptomyces olivochromogenes		15435	NA	NA	NA	NA	NA	mesophilic	NA	NA	-	#Environmental	#Terrestrial	#Soil	NA	NA	NA	NA	NA
Actinobacteria	Actinobacteria	Streptomycetales	Streptomycetaceae	Streptomyces	olivomycini	NA	INA 16749	https://doi.org/10.1002/9781118960608.gbm00191		-	Not mentioned that they are fermentative	NA	NA	NA	NA	NA		Go0029789	NA	NA	NA		1883	Actinobacteria	Actinomycetia	Streptomycetales	Streptomycetaceae	Streptomyces	NA		15436	NA	NA	NA	NA	NA	mesophilic	NA	10-14 days	-	#Environmental	#Terrestrial	#Soil	NA	NA	1	2.5	%
Actinobacteria	Actinobacteria	Streptomycetales	Streptomycetaceae	Streptomyces	olivoreticuli	NA	ATCC 23943, CBS 927.68, BCRC 13765, DSM 40105, IFM 1018, NBRC 12896, IMET 43690, JCM 4176, JCM 4657, NRRL B-2091, NRRL-ISP 5105, RIA 1122, VKM Ac-839	https://doi.org/10.1002/9781118960608.gbm00191		-	Not mentioned that they are fermentative	NA	NA	NA	NA	NA		Go0028287	NA	NA	NA		68246	Actinobacteria	Actinomycetia	Streptomycetales	Streptomycetaceae	Streptomyces	Streptomyces olivoreticuli		15448	NA	NA	NA	NA	NA	mesophilic	NA	10-14 days	-	#Environmental	#Terrestrial	#Soil	NA	NA	NA	2.5	%
Actinobacteria	Actinobacteria	Streptomycetales	Streptomycetaceae	Streptomyces	olivoverticillatus	NA	ATCC 25480, CBS 890.69, BCRC 13610, CECT 3266, DSM 40250, NBRC 13068, NBRC 15273, NBRC 3842, NBRC 3929, JCM 4100, JCM 4501, NCIMB 97148, NRRL B-1994, NRRL-ISP 5250, RIA 1260, RIA 551, VKM Ac-890	https://doi.org/10.1002/9781118960608.gbm00191		-	Not mentioned that they are fermentative	NA	NA	NA	NA	NA		Go0510885, Go0028458	Gp0397091	2863271063, 2845415157	2863271063		66427	Actinobacteria	Actinomycetia	Streptomycetales	Streptomycetaceae	Streptomyces	Streptomyces olivoverticillatus		NA	NA	NA	NA	NA	NA	NA	NA	NA	NA	NA	NA	NA	NA	NA	NA	NA	NA
Actinobacteria	Actinobacteria	Streptomycetales	Streptomycetaceae	Streptomyces	olivoviridis	NA	ATCC 15882, ATCC 23944, CBS 928.68, DSM 40211, NBRC 12897, INMI 1475, JCM 4432, JCM 4658, NRRL B-3374, NRRL-ISP 5211, RIA 1157, RIA 661, VKM Ac-259	https://doi.org/10.1002/9781118960608.gbm00191		-	Not mentioned that they are fermentative	NA	NA	NA	NA	NA		Go0027860	NA	NA	NA		67338	Actinobacteria	Actinomycetia	Streptomycetales	Streptomycetaceae	Streptomyces	Streptomyces olivoviridis		NA	NA	NA	NA	NA	NA	NA	NA	NA	NA	NA	NA	NA	NA	NA	NA	NA	NA
Actinobacteria	Actinobacteria	Streptomycetales	Streptomycetaceae	Streptomyces	omiyaensis	NA	ATCC 27454, CBS 750.72, BCRC 11897, DSM 40552, NBRC 13449, IMET 43362, JCM 4806, NRRL B-1587, NRRL-ISP 5552, RIA 1410, VKM Ac-1903	https://doi.org/10.1002/9781118960608.gbm00191		-	Not mentioned that they are fermentative	NA	NA	NA	NA	NA		Go0573342, Go0603616, Go0603615, Go0603613, Go0603610, Go0603609, Go0028288	Gp0547987	NA	NA		68247	Actinobacteria	Actinomycetia	Streptomycetales	Streptomycetaceae	Streptomyces	Streptomyces omiyaensis		16171	NA	NA	NA	NA	NA	mesophilic	NA	NA	NA	#Environmental	#Terrestrial	#Soil	NA	NA	NA	NA	NA
Actinobacteria	Actinobacteria	Streptomycetales	Streptomycetaceae	Streptomyces	orinoci	NA	ATCC 23202, CBS 767.72, CECT 3267, DSM 40571, IFM 1226, NBRC 13466, JCM 4546, JCM 4807, NRRL B-3379, NRRL-ISP 5571, RIA 1427, VKM Ac-929	https://doi.org/10.1002/9781118960608.gbm00191		-	Not mentioned that they are fermentative	NA	NA	NA	NA	NA		Go0495350, Go0603701, Go0603700, Go0603699, Go0603698, Go0603694, Go0603693, Go0027861	Gp0379388	2862619375	2862619375		67339	Actinobacteria	Actinomycetia	Streptomycetales	Streptomycetaceae	Streptomyces	Streptomyces orinoci		NA	NA	NA	NA	NA	NA	NA	NA	NA	NA	NA	NA	NA	NA	NA	NA	NA	NA
Actinobacteria	Actinobacteria	Streptomycetales	Streptomycetaceae	Streptomyces	pactum	NA	AS 4.1443, ATCC 27456, CBS 461.69, CBS 734.72, BCRC 12076, DSM 40530, NBRC 13433, IMET 43357, JCM 4288, JCM 4809, KCTC 9165, LMG 19357, NCIMB 9445, NRRL 2939, NRRL-ISP 5530, RIA 1394, VKM Ac-1911	https://doi.org/10.1002/9781118960608.gbm00191		-	Not mentioned that they are fermentative	NA	NA	NA	NA	NA		Go0042800, Go0042799, Go0603560, Go0603559, Go0603555, Go0603554, Go0603550, Go0603549, Go0603548	Gp0042800, Gp0042799	2563366709, 2563366708	2563366709		68249	Actinobacteria	Actinomycetia	Streptomycetales	Streptomycetaceae	Streptomyces	Streptomyces pactum		15451	NA	NA	NA	NA	NA	mesophilic	NA	NA	NA	#Environmental	#Terrestrial	#Soil	NA	NA	NA	NA	NA
Actinobacteria	Actinobacteria	Streptomycetales	Streptomycetaceae	Streptomyces	paradoxus	NA	ATCC 15813, BCRC 12521, DSM 43350, IFM 1160, NBRC 14887, IMET 43491, INMI 3180, JCM 3052, KCC A-0052, KCTC 9118, NRRL B-3457, NRRL B-3483, PCM 2310, RIA 655, VKM Ac-645	https://doi.org/10.1002/9781118960608.gbm00191		-	Not mentioned that they are fermentative	NA	NA	NA	NA	NA		Go0028451	Gp0456270	2861534081	2861534081		66375	Actinobacteria	Actinomycetia	Streptomycetales	Streptomycetaceae	Streptomyces	Streptomyces paradoxus		16172	NA	NA	NA	NA	NA	mesophilic	NA	10-14 days	-	#Environmental	#Terrestrial	#Soil	NA	NA	NA	2.5	%
Actinobacteria	Actinobacteria	Streptomycetales	Streptomycetaceae	Streptomyces	parvisporogenes	NA	ATCC 12568, CBS 695.72, DSM 40473, NBRC 13907, JCM 4694, JCM 4812, NRRL B-12386, NRRL B-5464, NRRL-ISP 5473, RIA 1355, VKM Ac-878	https://doi.org/10.1002/9781118960608.gbm00191		-	Not mentioned that they are fermentative	NA	NA	NA	NA	NA		Go0028290	NA	NA	NA		68252	Actinobacteria	Actinomycetia	Streptomycetales	Streptomycetaceae	Streptomyces	Streptomyces parvisporogenes		15452	NA	NA	NA	NA	NA	mesophilic	NA	10-14 days	-	NA	NA	NA	NA	NA	1	NA	NA
Actinobacteria	Actinobacteria	Streptomycetales	Streptomycetaceae	Streptomyces	parvulus	NA	ATCC 12434, ATCC 19796, CBS 418.59, CBS 548.68, BCRC 12046, DSM 40048, HUT 6081, ICMP 156, NBRC 13193, IMET 41380, JCM 4068, JCM 4601, LMG 19312, NCIMB 11240, NRRL B-1628, NRRL-ISP 5048, RIA 1075, RIA 507, UNIQEM 182, VKM Ac-1063	https://doi.org/10.1002/9781118960608.gbm00191		-	Not mentioned that they are fermentative	NA	NA	NA	NA	NA		Go0596601, Go0601547, Go0601546, Go0601545, Go0601544, Go0601543, Go0601537, Go0601536, Go0601535, Go0028680	Gp0610554	NA	NA		146923	Actinobacteria	Actinomycetia	Streptomycetales	Streptomycetaceae	Streptomyces	Streptomyces parvulus		15453	NA	NA	NA	NA	NA	mesophilic	NA	NA	NA	#Environmental	#Terrestrial	#Soil	NA	NA	NA	NA	NA
Actinobacteria	Actinobacteria	Streptomycetales	Streptomycetaceae	Streptomyces	parvus	NA	ATCC 12433, CBS 427.61, DSM 40348, HAMBI 1018, HUT 6062, NBRC 14599, JCM 4069, NCIMB 9608, NRRL B-1255, NRRL B-1455, NRRL-ISP 5348, RIA 610, VKM Ac-725	https://doi.org/10.1002/9781118960608.gbm00191		-	Not mentioned that they are fermentative	NA	NA	NA	NA	NA		Go0596602, Go0603066, Go0603065, Go0603064, Go0028459	Gp0610555	NA	NA		66428	Actinobacteria	Actinomycetia	Streptomycetales	Streptomycetaceae	Streptomyces	Streptomyces parvus		NA	NA	NA	NA	NA	NA	NA	NA	NA	NA	NA	NA	NA	NA	NA	NA	NA	NA
Actinobacteria	Actinobacteria	Streptomycetales	Streptomycetaceae	Streptomyces	paucisporeus	NA	1413, CGMCC 4.2025, JCM 13276	https://doi.org/10.1002/9781118960608.gbm00191		-	Not mentioned that they are fermentative	NA	NA	NA	NA	NA		Go0115995, Go0027028	Gp0120304	2667527448	2667527448		310782	Actinobacteria	Actinomycetia	Streptomycetales	Streptomycetaceae	Streptomyces	Streptomyces paucisporeus		15454	NA	NA	NA	NA	NA	mesophilic	NA	NA	NA	#Environmental	#Terrestrial	#Soil	NA	NA	NA	5	%
Actinobacteria	Actinobacteria	Streptomycetales	Streptomycetaceae	Streptomyces	peucetius	NA	ATCC 29050, CCT 4840, CMI 101335, DSM 40754, JCM 9920, KCTC 9199, NBRC 100596, NCIMB 10972	https://doi.org/10.1002/9781118960608.gbm00191		-	Not mentioned that they are fermentative	NA	NA	NA	NA	NA		Go0032957, Go0603895	Gp0098657, Gp0098656, Gp0098655	2582581452, 2582581451, 2582581450	2582581452		1950	Actinobacteria	Actinomycetia	Streptomycetales	Streptomycetaceae	Streptomyces	Streptomyces peucetius		15458	NA	NA	NA	NA	NA	mesophilic	NA	NA	NA	#Environmental	#Terrestrial	#Soil	NA	NA	NA	NA	NA
Actinobacteria	Actinobacteria	Streptomycetales	Streptomycetaceae	Streptomyces	phaeochromogenes	NA	ATCC 23945, ATCC 3338, CBS 282.30, CBS 288.60, CBS 929.68, BCRC 12484, CECT 3070, DSM 40073, IFM 1051, NBRC 12898, NBRC 3180, IMET 40355, JCM 4070, JCM 4659, KCTC 9763, LMG 19348, NCIMB 8505, NRRL B-1248, NRRL B-3010, NRRL-ISP 5073, RIA 1119, RIA 61, VKM Ac-1002	https://doi.org/10.1002/9781118960608.gbm00191		-	Not mentioned that they are fermentative	NA	NA	NA	NA	NA		Go0095211	Gp0480226, Gp0095211	2867727567	2867727567		1923	Actinobacteria	Actinomycetia	Streptomycetales	Streptomycetaceae	Streptomyces	Streptomyces phaeochromogenes		16430	NA	rod-shaped	NA	NA	NA	mesophilic	positive	NA	NA	#Environmental	#Terrestrial	#Forest	aerobe	5.5-7.5	1	NA	NA
Actinobacteria	Actinobacteria	Streptomycetales	Streptomycetaceae	Streptomyces	phaeofaciens	NA	ATCC 15034, CBS 426.64, CBS 673.72, DSM 40367, IFM 1177, NBRC 13372, JCM 4125, JCM 4814, NRRL B-1516, NRRL-ISP 5367, RIA 1333, VKM Ac-1865	https://doi.org/10.1002/9781118960608.gbm00191		-	Not mentioned that they are fermentative	NA	NA	NA	NA	NA		Go0093788, Go0596603, Go0603116, Go0603115, Go0603114, Go0603113, Go0603110, Go0603108, Go0028291	Gp0093788, Gp0610556	2734481990	2734481990		68254, 1306182	Actinobacteria	Actinomycetia	Streptomycetales	Streptomycetaceae	Streptomyces	Streptomyces phaeofaciens		15460	NA	NA	NA	NA	NA	mesophilic	NA	NA	NA	#Environmental	#Terrestrial	#Soil	NA	NA	NA	NA	NA
Actinobacteria	Actinobacteria	Streptomycetales	Streptomycetaceae	Streptomyces	phaeogriseichromatogenes	NA	DSM 40710, NRRL 2834	https://doi.org/10.1002/9781118960608.gbm00191		-	Not mentioned that they are fermentative	NA	NA	NA	NA	NA		Go0027905, Go0603866	Gp0126967	2873306619	2873306619		33900	Actinobacteria	Actinomycetia	Streptomycetales	Streptomycetaceae	Streptomyces	Streptomyces murinus		15463	NA	NA	NA	NA	NA	mesophilic	NA	10-14 days	-	NA	NA	NA	NA	NA	1	NA	NA
Actinobacteria	Actinobacteria	Streptomycetales	Streptomycetaceae	Streptomyces	phaeoluteichromatogenes	NA	DSM 41898, NRRL B-5799	https://doi.org/10.1002/9781118960608.gbm00191		-	Not mentioned that they are fermentative	NA	NA	NA	NA	NA		Go0604544, Go0027906	NA	NA	NA		114685	Actinobacteria	Actinomycetia	Streptomycetales	Streptomycetaceae	Streptomyces	Streptomyces phaeoluteichromatogenes		15468	NA	NA	NA	NA	NA	mesophilic	NA	NA	NA	#Environmental	#Terrestrial	#Soil	NA	NA	NA	NA	NA
Actinobacteria	Actinobacteria	Streptomycetales	Streptomycetaceae	Streptomyces	phaeoluteigriseus	NA	DSM 41896, ISP 5182, NRRL ISP-5182	https://doi.org/10.1002/9781118960608.gbm00191		-	Not mentioned that they are fermentative	NA	NA	NA	NA	NA		Go0027907	Gp0364842	2862657943	2862657943		114686	Actinobacteria	Actinomycetia	Streptomycetales	Streptomycetaceae	Streptomyces	Streptomyces phaeoluteigriseus		16443	NA	NA	NA	NA	NA	mesophilic	NA	NA	NA	#Environmental	#Terrestrial	#Soil	NA	NA	NA	NA	NA
Actinobacteria	Actinobacteria	Streptomycetales	Streptomycetaceae	Streptomyces	phaeopurpureus	NA	ATCC 23946, CBS 930.68, BCRC 13754, DSM 40125, HAMBI 950, NBRC 12899, NBRC 3930, JCM 4101, JCM 4660, KCTC 9764, NRRL B-2260, NRRL-ISP 5125, RIA 1128	https://doi.org/10.1002/9781118960608.gbm00191		-	Not mentioned that they are fermentative	NA	NA	NA	NA	NA		Go0140662, Go0027862	Gp0145789	2775507092	2775507092		67304	Actinobacteria	Actinomycetia	Streptomycetales	Streptomycetaceae	Streptomyces	Streptomyces griseorubiginosus		16424	NA	NA	NA	NA	NA	mesophilic	NA	NA	NA	#Engineered	#Built environment	NA	NA	NA	NA	NA	NA
Actinobacteria	Actinobacteria	Streptomycetales	Streptomycetaceae	Streptomyces	phaeoviridis	NA	ATCC 23947, CBS 931.68, DSM 40285, NBRC 12900, JCM 4102, JCM 4661, NCIMB 9832, NRRL B-2258, NRRL-ISP 5285, RIA 1199	https://doi.org/10.1002/9781118960608.gbm00191		-	Not mentioned that they are fermentative	NA	NA	NA	NA	NA		Go0027863	NA	NA	NA		67304	Actinobacteria	Actinomycetia	Streptomycetales	Streptomycetaceae	Streptomyces	Streptomyces griseorubiginosus		16423	NA	NA	NA	NA	NA	mesophilic	NA	10-14 days	NA	#Environmental	#Terrestrial	#Soil	NA	NA	NA	NA	NA
Actinobacteria	Actinobacteria	Streptomycetales	Streptomycetaceae	Streptomyces	pharetrae	NA	CZA14, DSM 41856, JCM 13860, NRRL B-24333	https://doi.org/10.1002/9781118960608.gbm00191		-	Not mentioned that they are fermentative	NA	NA	NA	NA	NA		Go0020528, Go0604489, Go0604488, Go0604487	Gp0020528	NA	NA		1144883, 291370	Actinobacteria	Actinomycetia	Streptomycetales	Streptomycetaceae	Streptomyces	Streptomyces pharetrae		NA	NA	NA	NA	NA	NA	NA	NA	NA	NA	NA	NA	NA	NA	NA	NA	NA	NA
Actinobacteria	Actinobacteria	Streptomycetales	Streptomycetaceae	Streptomyces	pilosus	NA	ATCC 19797, CBS 549.68, BCRC 12091, DSM 40097, NBRC 12807, JCM 4403, NRRL 2721, NRRL-ISP 5097, RIA 1076, UNIQEM 183, VKM Ac-1765	https://doi.org/10.1002/9781118960608.gbm00191		-	Not mentioned that they are fermentative	NA	NA	NA	NA	NA		Go0573302, Go0601860, Go0601859, Go0601854, Go0601853, Go0029634	Gp0547947	NA	NA		28893	Actinobacteria	Actinomycetia	Streptomycetales	Streptomycetaceae	Streptomyces	Streptomyces pilosus		NA	NA	NA	NA	NA	NA	NA	NA	NA	NA	NA	NA	NA	NA	NA	NA	NA	NA
Actinobacteria	Actinobacteria	Streptomycetales	Streptomycetaceae	Streptomyces	platensis	NA	ATCC 13865, ATCC 23948, CBS 310.56, CBS 932.68, BCRC 11898, CCUG 11118, DSM 40041, NBRC 12901, JCM 4189, JCM 4662, KCTC 1088, NCAIM B.01481, NCIMB 9607, NRRL 2364, NRRL B-5486, NRRL-ISP 5041, RIA 1110, VKM Ac-1288	https://doi.org/10.1002/9781118960608.gbm00191		-	Not mentioned that they are fermentative	NA	NA	NA	NA	NA		Go0482123, Go0572109, Go0601509, Go0601507, Go0601504, Go0601503, Go0601497, Go0601496, Go0601495, Go0028098	Gp0365805, Gp0546620	2862650393	2862650393		58346	Actinobacteria	Actinomycetia	Streptomycetales	Streptomycetaceae	Streptomyces	Streptomyces platensis		16402	NA	NA	NA	NA	NA	mesophilic	NA	NA	NA	#Environmental	#Terrestrial	#Soil	NA	NA	NA	NA	NA
Actinobacteria	Actinobacteria	Streptomycetales	Streptomycetaceae	Streptomyces	plicatus	NA	ATCC 25483, CBS 911.69, BCRC 12279, DSM 40319, NBRC 13071, JCM 4504, NCAIM B.01841, NRRL 2428, NRRL-ISP 5319, RIA 1263, VKM Ac-627	https://doi.org/10.1002/9781118960608.gbm00191		-	Not mentioned that they are fermentative	NA	NA	NA	NA	NA		Go0573314, Go0602955, Go0602953, Go0602952, Go0602948, Go0602947, Go0029957	Gp0547959	NA	NA		1922	Actinobacteria	Actinomycetia	Streptomycetales	Streptomycetaceae	Streptomyces	Streptomyces plicatus		15471	NA	NA	NA	NA	NA	mesophilic	NA	NA	NA	#Environmental	#Terrestrial	#Soil	NA	NA	NA	NA	NA
Actinobacteria	Actinobacteria	Streptomycetales	Streptomycetaceae	Streptomyces	pluricolorescens	NA	ATCC 19798, CBS 550.68, BCRC 13657, DSM 40019, IFM 1101, NBRC 12808, JCM 4302, JCM 4602, NCIMB 9813, NRRL B-2121, NRRL-ISP 5019, RIA 1077, UNIQEM 184, VKM Ac-765	https://doi.org/10.1002/9781118960608.gbm00191		-	Not mentioned that they are fermentative	NA	NA	NA	NA	NA		Go0573323, Go0601369, Go0601368, Go0601367, Go0601363, Go0601361, Go0029221	Gp0547968	NA	NA		37480	Actinobacteria	Actinomycetia	Streptomycetales	Streptomycetaceae	Streptomyces	Streptomyces pluricolorescens		15474	NA	NA	NA	NA	NA	mesophilic	NA	NA	NA	#Environmental	#Terrestrial	#Soil	NA	NA	NA	NA	NA
Actinobacteria	Actinobacteria	Streptomycetales	Streptomycetaceae	Streptomyces	polychromogenes	NA	ATCC 12595, ATCC 25484, CBS 311.56, CBS 912.69, BCRC 11899, DSM 40316, NBRC 13072, JCM 4236, JCM 4505, KCTC 9765, NCIMB 8791, NRRL B-12233, NRRL B-2656, NRRL B-3032, NRRL B-5697, NRRL-ISP 5316, RIA 1264, RIA 362, VKM Ac-1207	https://doi.org/10.1002/9781118960608.gbm00191		-	Not mentioned that they are fermentative	NA	NA	NA	NA	NA		Go0602929, Go0602928, Go0602927, Go0602926, Go0602920, Go0602919, Go0602918, Go0602917, Go0027864	NA	NA	NA		67342	Actinobacteria	Actinomycetia	Streptomycetales	Streptomycetaceae	Streptomyces	Streptomyces polychromogenes		15475	NA	NA	NA	NA	NA	mesophilic	NA	NA	NA	NA	NA	NA	NA	NA	NA	NA	NA
Actinobacteria	Actinobacteria	Streptomycetales	Streptomycetaceae	Streptomyces	poonensis	NA	AS 4.1097, ATCC 15723, CBS 295.66, CBS 786.72, BCRC 13311, DSM 40596, HAMBI 987, NBRC 12556, NBRC 13485, IMET 43406, JCM 3071, JCM 3079, JCM 4815, LMG 19326, NRRL B-2319, NRRL B-2951, NRRL-ISP 5596, PCM 2246, RIA 1446, RIA 569, VKM Ac-1715	https://doi.org/10.1002/9781118960608.gbm00191		-	Not mentioned that they are fermentative	NA	NA	NA	NA	NA		Go0573343, Go0028292	Gp0547988	NA	NA		68255	Actinobacteria	Actinomycetia	Streptomycetales	Streptomycetaceae	Streptomyces	Streptomyces poonensis		15476	NA	NA	NA	NA	NA	mesophilic	NA	NA	NA	#Environmental	#Terrestrial	#Soil	NA	NA	NA	NA	NA
Actinobacteria	Actinobacteria	Streptomycetales	Streptomycetaceae	Streptomyces	praecox	NA	ATCC 25485, ATCC 3374, CBS 104.27, CBS 913.69, DSM 40393, NBRC 13073, IMET 40356, JCM 4506, NRRL B-1586, NRRL B-2551, NRRL-ISP 5393, RIA 1265, RIA 66, VKM Ac-1873	https://doi.org/10.1002/9781118960608.gbm00191		-	Not mentioned that they are fermentative	NA	NA	NA	NA	NA		Go0027865	NA	NA	NA		67343	Actinobacteria	Actinomycetia	Streptomycetales	Streptomycetaceae	Streptomyces	Streptomyces praecox		15477	NA	NA	NA	NA	NA	mesophilic	NA	NA	NA	#Environmental	#Terrestrial	#Soil	NA	NA	NA	NA	NA
Actinobacteria	Actinobacteria	Streptomycetales	Streptomycetaceae	Streptomyces	prasinopilosus	NA	ATCC 19799, CBS 551.68, BCRC 13678, DSM 40098, NBRC 12809, JCM 4207, JCM 4404, LMG 19345, NCIMB 9842, NRRL B-2711, NRRL-ISP 5098, RIA 1078, UNIQEM 185, VKM Ac-1740	https://doi.org/10.1002/9781118960608.gbm00191		-	Not mentioned that they are fermentative	NA	NA	NA	NA	NA		Go0125602, Go0601869, Go0601868, Go0601867, Go0601866, Go0601862, Go0601861, Go0027866	Gp0133888	2690316023	2690316023		67344	Actinobacteria	Actinomycetia	Streptomycetales	Streptomycetaceae	Streptomyces	Streptomyces prasinopilosus		15479	NA	NA	NA	NA	NA	mesophilic	NA	10-14 days	-	NA	NA	NA	NA	NA	1	NA	NA
Actinobacteria	Actinobacteria	Streptomycetales	Streptomycetaceae	Streptomyces	prasinosporus	NA	AS 4.1422, ATCC 17918, CBS 720.72, DSM 40506, NBRC 13419, JCM 4816, LMG 19346, NRRL B-12431, NRRL-ISP 5506, RIA 1380, VKM Ac-979	https://doi.org/10.1002/9781118960608.gbm00191		-	Not mentioned that they are fermentative	NA	NA	NA	NA	NA		Go0603492, Go0603491, Go0603488, Go0603487, Go0028293	NA	NA	NA		68256	Actinobacteria	Actinomycetia	Streptomycetales	Streptomycetaceae	Streptomyces	Streptomyces prasinosporus		NA	NA	NA	NA	NA	NA	NA	NA	NA	NA	NA	NA	NA	NA	NA	NA	NA	NA
Actinobacteria	Actinobacteria	Streptomycetales	Streptomycetaceae	Streptomyces	prasinus	NA	ATCC 19800, CBS 552.68, BCRC 13681, DSM 40099, NBRC 12810, JCM 4192, JCM 4603, NRRL B-2712, NRRL-ISP 5099, RIA 1079, UNIQEM 186, VKM Ac-1725	https://doi.org/10.1002/9781118960608.gbm00191		-	Not mentioned that they are fermentative	NA	NA	NA	NA	NA		Go0125218, Go0027867	Gp0133498	2693429651	2693429651		67345	Actinobacteria	Actinomycetia	Streptomycetales	Streptomycetaceae	Streptomyces	Streptomyces prasinus		15480	NA	NA	NA	NA	NA	mesophilic	NA	NA	NA	#Environmental	#Terrestrial	#Soil	NA	NA	NA	NA	NA
Actinobacteria	Actinobacteria	Streptomycetales	Streptomycetaceae	Streptomyces	prunicolor	NA	AS 4.1413, ATCC 25487, CBS 915.69, DSM 40335, NBRC 13075, IMET 43129, INA 8805/64, JCM 4508, LMG 19311, NCIMB 9978, NRRL B-12281, NRRL-ISP 5335, PCM 2370, RIA 1267, VKM Ac-992	https://doi.org/10.1002/9781118960608.gbm00191		-	Not mentioned that they are fermentative	NA	NA	NA	NA	NA		Go0040289, Go0603031, Go0603029, Go0603027, Go0603026, Go0603025	Gp0040289	2565956830	2565956830		1312234, 67348	Actinobacteria	Actinomycetia	Streptomycetales	Streptomycetaceae	Streptomyces	Streptomyces prunicolor		15482	NA	NA	NA	NA	NA	mesophilic	NA	NA	-	#Environmental	#Terrestrial	#Soil	NA	NA	NA	2.5	%
Actinobacteria	Actinobacteria	Streptomycetales	Streptomycetaceae	Streptomyces	psammoticus	NA	AS 4.1465, ATCC 14125, ATCC 25488, CBS 175.61, CBS 299.65, CBS 916.69, BCRC 12241, DSM 40341, NBRC 13877, NBRC 13971, JCM 4434, NRRL B-3291, NRRL B-5753, NRRL-ISP 5341, PCM 2371, RIA 1268, RIA 832, VKM Ac-996	https://doi.org/10.1002/9781118960608.gbm00191		-	Not mentioned that they are fermentative	NA	NA	NA	NA	NA		Go0573308, Go0603044, Go0603042, Go0603041	Gp0547953	NA	NA		67349	Actinobacteria	Actinomycetia	Streptomycetales	Streptomycetaceae	Kitasatospora	Kitasatospora psammotica		15483	NA	NA	NA	NA	NA	mesophilic	NA	NA	-	#Environmental	#Terrestrial	#Soil	NA	NA	NA	2.5	%
Actinobacteria	Actinobacteria	Streptomycetales	Streptomycetaceae	Streptomyces	pseudoechinosporeus	NA	ATCC 19618, DSM 43035, IFM 1243, NBRC 12518, IMET 43494, KCC A-0066, KCTC 9178, JCM 3066, NCIMB 9918, RIA 554, RIA 897, VKM Ac-1226	https://doi.org/10.1002/9781118960608.gbm00191		-	Not mentioned that they are fermentative	NA	NA	NA	NA	NA		Go0027180	NA	NA	NA		285444	Actinobacteria	Actinomycetia	Streptomycetales	Streptomycetaceae	Streptomyces	Streptomyces pseudoechinosporeus		15486	NA	NA	NA	NA	NA	mesophilic	NA	10-14 days	-	#Environmental	#Terrestrial	#Soil	NA	NA	1	NA	NA
Actinobacteria	Actinobacteria	Streptomycetales	Streptomycetaceae	Streptomyces	pseudogriseolus	NA	ATCC 12770, ATCC 23949, CBS 933.68, BCRC 12132, DSM 40026, NBRC 12902, JCM 4071, JCM 4663, NCIMB 9411, NCIMB 9814, NRRL B-3288, NRRL-ISP 5026, RIA 1106, VKM Ac-1859	https://doi.org/10.1002/9781118960608.gbm00191		-	Not mentioned that they are fermentative	NA	NA	NA	NA	NA		Go0455494, Go0601407, Go0601405, Go0601404, Go0601403, Go0601399, Go0601398, Go0601397, Go0029314	Gp0323823	2791355413	2791355413		36817	Actinobacteria	Actinomycetia	Streptomycetales	Streptomycetaceae	Streptomyces	Streptomyces pseudogriseolus		15487	NA	NA	NA	NA	NA	mesophilic	NA	10-14 days	-	NA	NA	NA	NA	NA	0	2.5	%
Actinobacteria	Actinobacteria	Streptomycetales	Streptomycetaceae	Streptomyces	pseudovenezuelae	NA	ATCC 23951, CBS 934.68, BCRC 11487, DSM 40212, NBRC 12904, IMET 43512, JCM 4405, JCM 11516, NRRL B-3623, NRRL-ISP 5212, RIA 1158, RIA 742, VKM Ac-1199	https://doi.org/10.1002/9781118960608.gbm00191		-	Not mentioned that they are fermentative	NA	NA	NA	NA	NA		Go0140660, Go0602451, Go0602450, Go0602449, Go0602444, Go0027870	Gp0145787	2775507094	2775507094		67350	Actinobacteria	Actinomycetia	Streptomycetales	Streptomycetaceae	Streptomyces	Streptomyces pseudovenezuelae		15488	NA	NA	NA	NA	NA	mesophilic	NA	10-14 days	-	#Environmental	#Terrestrial	#Desert	NA	NA	NA	NA	NA
Actinobacteria	Actinobacteria	Streptomycetales	Streptomycetaceae	Streptomyces	pulveraceus	NA	ATCC 13875, DSM 41657, NBRC 3855, KCTC 9766, JCM 7545	https://doi.org/10.1002/9781118960608.gbm00191		-	Not mentioned that they are fermentative	NA	NA	NA	NA	NA		Go0604214, Go0604213, Go0604211, Go0028294	NA	NA	NA		68258	Actinobacteria	Actinomycetia	Streptomycetales	Streptomycetaceae	Streptomyces	Streptomyces pulveraceus		15490	NA	NA	NA	NA	NA	mesophilic	NA	NA	NA	#Environmental	#Terrestrial	#Soil	NA	NA	NA	NA	NA
Actinobacteria	Actinobacteria	Streptomycetales	Streptomycetaceae	Streptomyces	puniceus	NA	ATCC 19801, CBS 308.55, CBS 553.68, BCRC 12097, DSM 40083, NBRC 12811, JCM 4406, NRRL B-2895, NRRL-ISP 5083, RIA 1080, UNIQEM 187, VKM Ac-579	https://doi.org/10.1002/9781118960608.gbm00191		-	Not mentioned that they are fermentative	NA	NA	NA	NA	NA		Go0353720, Go0594379, Go0601766, Go0601764, Go0601763, Go0601759, Go0601758, Go0601757, Go0027871	Gp0187977, Gp0608324	2767802041	2767802041		67351	Actinobacteria	Actinomycetia	Streptomycetales	Streptomycetaceae	Streptomyces	Streptomyces californicus		15491	NA	NA	NA	NA	NA	mesophilic	NA	10-14 days	NA	NA	NA	NA	NA	NA	NA	NA	NA
Actinobacteria	Actinobacteria	Streptomycetales	Streptomycetaceae	Streptomyces	puniciscabiei	NA	S77, KACC 20253, LMG 21391	https://doi.org/10.1002/9781118960608.gbm00191		-	Not mentioned that they are fermentative	NA	NA	NA	NA	NA		NA	NA	NA	NA		NA	NA	NA	NA	NA	NA	NA		16314	NA	NA	NA	NA	NA	mesophilic	NA	10-14 days	-	#Environmental	#Terrestrial	#Soil	NA	NA	NA	5	%
Actinobacteria	Actinobacteria	Streptomycetales	Streptomycetaceae	Streptomyces	purpeofuscus	NA	ATCC 23952, CBS 935.68, BCRC 12093, DSM 40283, NBRC 12905, JCM 4156, JCM 4665, NCIMB 9822, NRRL B-1817, NRRL-ISP 5283, RIA 1197	https://doi.org/10.1002/9781118960608.gbm00191		-	Not mentioned that they are fermentative	NA	NA	NA	NA	NA		Go0602792, Go0602791, Go0602785, Go0602784	NA	NA	NA		67352	Actinobacteria	Actinomycetia	Streptomycetales	Streptomycetaceae	Kitasatospora	Kitasatospora purpeofusca		15493	NA	NA	NA	NA	NA	mesophilic	NA	NA	-	NA	NA	NA	NA	NA	NA	5	%
Actinobacteria	Actinobacteria	Streptomycetales	Streptomycetaceae	Streptomyces	purpurascens	NA	ATCC 25489, CBS 917.69, BCRC 11872, DSM 40310, NBRC 13077, JCM 4509, NRRL B-12230, NRRL-ISP 5310, PCM 2299, RIA 1269, VKM Ac-755	https://doi.org/10.1002/9781118960608.gbm00191		-	Not mentioned that they are fermentative	NA	NA	NA	NA	NA		Go0098651, Go0596605, Go0602908, Go0602907, Go0602905, Go0602902, Go0602901, Go0029959	Gp0098651, Gp0610558	2582581448	2582581448		1924	Actinobacteria	Actinomycetia	Streptomycetales	Streptomycetaceae	Streptomyces	Streptomyces purpurascens		168211	NA	NA	NA	NA	NA	NA	NA	NA	NA	NA	NA	NA	NA	NA	NA	NA	NA
Actinobacteria	Actinobacteria	Streptomycetales	Streptomycetaceae	Streptomyces	purpureus	NA	ATCC 27787, BCRC 12101, DSM 43362, NBRC 13927, IMET 9041, JCM 3172, KCC A-0172, KCTC 9187, LMG 19368, NCIMB 11311, NRRL B-5403, VKM Ac-1298	https://doi.org/10.1002/9781118960608.gbm00191		-	Not mentioned that they are fermentative	NA	NA	NA	NA	NA		Go0233195, Go0233193, Go0233078, Go0233075, Go0233071, Go0233065, Go0233064, Go0030041	NA	NA	NA		1951	Actinobacteria	Actinomycetia	Streptomycetales	Streptomycetaceae	Streptomyces	Streptomyces purpureus		15498	NA	NA	NA	NA	NA	mesophilic	NA	NA	-	#Environmental	#Terrestrial	#Soil	NA	NA	NA	2.5	%
Actinobacteria	Actinobacteria	Streptomycetales	Streptomycetaceae	Streptomyces	purpurogeneiscleroticus	NA	ATCC 19348, CBS 409.66, CBS 659.72, BCRC 13317, CM 3103, CMI 112722, DSM 43156, HAMBI 1061, NBRC 13001, NBRC 13903, JCM 3080, JCM 4818, NCIMB 10981, NRRL B-2952, NRRL-ISP 5271, PCM 2306, RIA 1319, RIA 886	https://doi.org/10.1002/9781118960608.gbm00191		-	Not mentioned that they are fermentative	NA	NA	NA	NA	NA		Go0353711, Go0028295	Gp0187968, Gp0653956	2767802104	2767802104		68259	Actinobacteria	Actinomycetia	Streptomycetales	Streptomycetaceae	Streptomyces	Streptomyces purpurogeneiscleroticus		15499	NA	NA	NA	NA	NA	mesophilic	NA	NA	+	#Environmental	#Terrestrial	#Soil	NA	NA	NA	7.5	%
Actinobacteria	Actinobacteria	Streptomycetales	Streptomycetaceae	Streptomyces	racemochromogenes	NA	ATCC 23954, CBS 937.68, BCRC 12318, DSM 40194, NBRC 12906, JCM 4407, NRRL B-5430, NRRL-ISP 5194, RIA 1147, VKM Ac-1206	https://doi.org/10.1002/9781118960608.gbm00191		-	Not mentioned that they are fermentative	NA	NA	NA	NA	NA		Go0602398, Go0602397, Go0602396, Go0602393, Go0602392, Go0027873	NA	NA	NA		67353	Actinobacteria	Actinomycetia	Streptomycetales	Streptomycetaceae	Streptomyces	Streptomyces racemochromogenes		15506	NA	NA	NA	NA	NA	mesophilic	NA	10-14 days	-	#Environmental	#Terrestrial	#Soil	NA	NA	1	5	%
Actinobacteria	Actinobacteria	Streptomycetales	Streptomycetaceae	Streptomyces	radiopugnans	NA	R97, CGMCC 4.3519, DSM 41901	https://doi.org/10.1002/9781118960608.gbm00191		-	Not mentioned that they are fermentative	NA	NA	NA	NA	NA		Go0115996, Go0031494	Gp0120305	2663762755	2663762755		403935	Actinobacteria	Actinomycetia	Streptomycetales	Streptomycetaceae	Streptomyces	Streptomyces radiopugnans		15507	NA	NA	NA	NA	NA	mesophilic	NA	NA	NA	#Environmental	#Terrestrial	#Soil	NA	NA	NA	NA	NA
Actinobacteria	Actinobacteria	Streptomycetales	Streptomycetaceae	Streptomyces	rameus	NA	ATCC 21273, DSM 41685, NBRC 16196, JCM 5064, KCTC 9767	https://doi.org/10.1002/9781118960608.gbm00191		-	Not mentioned that they are fermentative	NA	NA	NA	NA	NA		Go0604260, Go0604259, Go0604257, Go0604254, Go0604253	NA	NA	NA		68261	Actinobacteria	Actinomycetia	Streptomycetales	Streptomycetaceae	Streptomyces	Streptomyces rameus		15508	NA	NA	NA	NA	NA	mesophilic	NA	NA	NA	NA	NA	NA	NA	NA	NA	NA	NA
Actinobacteria	Actinobacteria	Streptomycetales	Streptomycetaceae	Streptomyces	ramulosus	NA	AS 4.1434, ATCC 19802, CBS 554.68, BCRC 12343, DSM 40100, HAMBI 981, NBRC 12812, NBRC 15798, JCM 4193, JCM 4604, KCTC 9768, LMG 19354, NRRL B-2714, NRRL-ISP 5100, RIA 1081, UNIQEM 188, VKM Ac-1001	https://doi.org/10.1002/9781118960608.gbm00191		-	Not mentioned that they are fermentative	NA	NA	NA	NA	NA		Go0601894, Go0601893, Go0601892, Go0601891, Go0601888, Go0601887, Go0601882, Go0601880, Go0028870	NA	NA	NA		47762	Actinobacteria	Actinomycetia	Streptomycetales	Streptomycetaceae	Streptomyces	Streptomyces ramulosus		16434	NA	spiral-shaped	NA	NA	NA	mesophilic	positive	10-14 days	NA	#Environmental	#Terrestrial	#Soil	aerobe	8	1	<7	%
Actinobacteria	Actinobacteria	Streptomycetales	Streptomycetaceae	Streptomyces	rangoonensis	NA	ATCC 25490, ATCC 6860, CBS 918.69, DSM 40452, HUT 6616, NBRC 13078, IMET 41357, JCM 4510, NRRL B-12378, NRRL B-16595, NRRL-ISP 5452, RIA 1270, VKM Ac-1899	https://doi.org/10.1002/9781118960608.gbm00191		-	Not mentioned that they are fermentative	NA	NA	NA	NA	NA		Go0455469, Go0027874	Gp0323797	2791355411	2791355411		67354, 1888	Actinobacteria	Actinomycetia	Streptomycetales	Streptomycetaceae	Streptomyces	Streptomyces rangoonensis, Streptomyces albus		NA	NA	NA	NA	NA	NA	NA	NA	NA	NA	NA	NA	NA	NA	NA	NA	NA	NA
Actinobacteria	Actinobacteria	Streptomycetales	Streptomycetaceae	Streptomyces	recifensis	NA	ATCC 19803, CBS 555.68, BCRC 12086, DSM 40115, NBRC 12813, JCM 4408, NRRL B-3811, NRRL-ISP 5115, RIA 1082, UNIQEM 189, VKM Ac-1890	https://doi.org/10.1002/9781118960608.gbm00191		-	Not mentioned that they are fermentative	NA	NA	NA	NA	NA		Go0455495, Go0601979, Go0601978, Go0601974, Go0601973, Go0027875	Gp0323824	2791355414	2791355414		67355	Actinobacteria	Actinomycetia	Streptomycetales	Streptomycetaceae	Streptomyces	Streptomyces recifensis		15509	NA	NA	NA	NA	NA	mesophilic	NA	NA	-	#Environmental	#Terrestrial	#Soil	NA	NA	NA	2.5	%
Actinobacteria	Actinobacteria	Streptomycetales	Streptomycetaceae	Streptomyces	rectiverticillatus	NA	ATCC 19845, ATCC 25491, CBS 951.69, BCRC 13306, CECT 3268, DSM 40436, NBRC 13079, INMI 380, JCM 4511, NRRL B-12369, NRRL-ISP 5436, RIA 1271, VKM Ac-1503	https://doi.org/10.1002/9781118960608.gbm00191		-	Not mentioned that they are fermentative	NA	NA	NA	NA	NA		Go0027585	NA	NA	NA		173860	Actinobacteria	Actinomycetia	Streptomycetales	Streptomycetaceae	Streptomyces	Streptomyces rectiverticillatus		NA	NA	NA	NA	NA	NA	NA	NA	NA	NA	NA	NA	NA	NA	NA	NA	NA	NA
Actinobacteria	Actinobacteria	Streptomycetales	Streptomycetaceae	Streptomyces	rectiviolaceus	NA	ATCC 43690, DSM 41459, INMI 563, JCM 9092, NBRC 100765, NRRL B-16374, VKM Ac-282	https://doi.org/10.1002/9781118960608.gbm00191		-	Not mentioned that they are fermentative	NA	NA	NA	NA	NA		Go0604079, Go0604077, Go0604076	NA	NA	NA		332591	Actinobacteria	Actinomycetia	Streptomycetales	Streptomycetaceae	Streptomyces	Streptomyces rectiviolaceus		15511	NA	NA	NA	NA	NA	mesophilic	NA	NA	NA	#Environmental	#Terrestrial	#Soil	NA	NA	NA	NA	NA
Actinobacteria	Actinobacteria	Streptomycetales	Streptomycetaceae	Streptomyces	regensis	NA	ATCC 27461, CBS 749.72, BCRC 11890, DSM 40551, NBRC 13448, JCM 4820, NRRL B-11479, NRRL-ISP 5551, RIA 1409, VKM Ac-1289	https://doi.org/10.1002/9781118960608.gbm00191		-	Not mentioned that they are fermentative	NA	NA	NA	NA	NA		Go0353854, Go0603607, Go0603606, Go0603603, Go0603602, Go0028297	Gp0188111	2772190658	2772190658		68263	Actinobacteria	Actinomycetia	Streptomycetales	Streptomycetaceae	Streptomyces	Streptomyces regensis		NA	NA	NA	NA	NA	NA	NA	NA	NA	NA	NA	NA	NA	NA	NA	NA	NA	NA
Actinobacteria	Actinobacteria	Streptomycetales	Streptomycetaceae	Streptomyces	resistomycificus	NA	ATCC 19804, CBS 556.68, BCRC 13755, DSM 40133, NBRC 12814, JCM 4409, NCIMB 9843, NRRL 2290, NRRL-ISP 5133, PCM 2296, RIA 1083, UNIQEM 190, VKM Ac-1895	https://doi.org/10.1002/9781118960608.gbm00191		-	Not mentioned that they are fermentative	NA	NA	NA	NA	NA		Go0027876, Go0353867, Go0602034, Go0602032, Go0602031, Go0602025, Go0602024	Gp0145803, Gp0188124	2806310739, 2772190671	2806310739		67356	Actinobacteria	Actinomycetia	Streptomycetales	Streptomycetaceae	Streptomyces	Streptomyces resistomycificus		16193	NA	NA	NA	NA	NA	mesophilic	NA	10-14 days	-	NA	NA	NA	NA	NA	1	7.5	%
Actinobacteria	Actinobacteria	Streptomycetales	Streptomycetaceae	Streptomyces	reticuliscabiei	NA	CFBP 4531, CIP 107061, DSM 41804, ICMP 13716, NCPPB 4041	https://doi.org/10.1002/9781118960608.gbm00191		-	Not mentioned that they are fermentative	NA	NA	NA	NA	NA		Go0604432, Go0604431, Go0604430, Go0604429	NA	NA	NA		146821	Actinobacteria	Actinomycetia	Streptomycetales	Streptomycetaceae	Streptomyces	Streptomyces reticuliscabiei		15512	NA	NA	NA	NA	NA	mesophilic	NA	NA	NA	NA	NA	NA	NA	NA	NA	NA	NA
Actinobacteria	Actinobacteria	Streptomycetales	Streptomycetaceae	Streptomyces	rhizosphaericus	NA	A10P1, DSM 41760, JCM 11447, NBRC 100778, NCIMB 13674	https://doi.org/10.1002/9781118960608.gbm00191		-	Not mentioned that they are fermentative	NA	NA	NA	NA	NA		Go0604358, Go0027913	NA	NA	NA		114699	Actinobacteria	Actinomycetia	Streptomycetales	Streptomycetaceae	Streptomyces	Streptomyces rhizosphaericus		15513	NA	NA	NA	NA	NA	mesophilic	NA	10-14 days	NA	#Environmental	#Terrestrial	#Soil	NA	NA	NA	NA	NA
Actinobacteria	Actinobacteria	Streptomycetales	Streptomycetaceae	Streptomyces	rimosus	paromomycinus	ATCC 14827, DSM 41429, NBRC 15454, JCM 4541, JCM 4871, NRRL 2455, VKM Ac-605	https://doi.org/10.1002/9781118960608.gbm00191		-	Not mentioned that they are fermentative	NA	NA	NA	NA	NA		Go0042801, Go0634203, Go0176128, Go0176125, Go0176120, Go0176119, Go0176112, Go0029707	Gp0042801, Gp0651561	2582581347	2582581347		92743, 1927	Actinobacteria	Actinomycetia	Streptomycetales	Streptomycetaceae	Streptomyces	Streptomyces paromomycinus, Streptomyces rimosus		16182	NA	NA	NA	NA	NA	mesophilic	NA	NA	NA	#Environmental	#Terrestrial	#Soil	NA	NA	NA	NA	NA
Actinobacteria	Actinobacteria	Streptomycetales	Streptomycetaceae	Streptomyces	rimosus	rimosus	AS 4.1438, ATCC 10970, ATCC 23955, CBS 437.51, CBS 938.68, BCRC 11612, CECT 3144, DSM 40260, HAMBI 1066, HUT 6064, HUT 6100, ICMP 919, IFM 1065, NBRC 12907, IMET 40364, JCM 4073, JCM 4667, KCTC 1077, LMG 5984, LMG 19352, NCIMB 8229, NRRL 2234, NRRL B-2659, NRRL-ISP 5260, RIA 1185, RIA 606, VKM Ac-849	https://doi.org/10.1002/9781118960608.gbm00191		-	Not mentioned that they are fermentative	NA	NA	NA	NA	NA		Go0353736, Go0034594, Go0602664, Go0176431, Go0176426, Go0176422, Go0176421, Go0176419, Go0176413, Go0176412, Go0176403, Go0176402, Go0176275, Go0176268, Go0176264, Go0176259, Go0176258, Go0176251, Go0176250	Gp0187993, Gp0034594, Gp0546624	2816332582, 2541047971	2816332582		1265868, 1927, 132474	Actinobacteria	Actinomycetia	Streptomycetales	Streptomycetaceae	Streptomyces	Streptomyces rimosus		15515	NA	NA	NA	NA	NA	mesophilic	NA	NA	NA	#Environmental	#Terrestrial	#Soil	NA	NA	NA	NA	NA
Actinobacteria	Actinobacteria	Streptomycetales	Streptomycetaceae	Streptomyces	rishiriensis	NA	ATCC 14812, CBS 708.72, BCRC 12333, DSM 40489, NBRC 13407, JCM 4821, NCIMB 11890, NRRL B-3239, NRRL-ISP 5489, RIA 1368, VKM Ac-1188	https://doi.org/10.1002/9781118960608.gbm00191		-	Not mentioned that they are fermentative	NA	NA	NA	NA	NA		Go0484165, Go0042802, Go0603422, Go0603421, Go0603418, Go0603417	Gp0367880, Gp0042802	2862413135, 2563366710	2862413135		68264	Actinobacteria	Actinomycetia	Streptomycetales	Streptomycetaceae	Streptomyces	Streptomyces rishiriensis		16373	NA	NA	NA	NA	NA	mesophilic	NA	NA	NA	#Infection	#Disease	NA	NA	NA	NA	NA	NA
Actinobacteria	Actinobacteria	Streptomycetales	Streptomycetaceae	Streptomyces	rochei	NA	AS 4.1425, ATCC 10739, ATCC 19245, ATCC 23956, CBS 224.46, CBS 939.68, CCUG 11115, CECT 3329, DSM 40231, HAMBI 2114, IFM 1188, NBRC 12908, IMET 41386, JCM 4074, JCM 4668, LMG 19313, NRRL 3533, NRRL B-1559, NRRL B-2410, NRRL-ISP 5231, RIA 1171, VKM Ac-997	https://doi.org/10.1002/9781118960608.gbm00191		-	Not mentioned that they are fermentative	NA	NA	NA	NA	NA		Go0455479, Go0042533, Go0527681, Go0602579, Go0602577, Go0602576, Go0602573, Go0602572, Go0602569, Go0602564, Go0602563, Go0602562, Go0602561	Gp0323808, Gp0042533, Gp0456042	2811995172, 2563366664	2811995172		1928	Actinobacteria	Actinomycetia	Streptomycetales	Streptomycetaceae	Streptomyces	Streptomyces rochei		16354	NA	NA	NA	NA	NA	mesophilic	NA	NA	NA	#Host	#Plants	#Tree	NA	NA	NA	NA	NA
Actinobacteria	Actinobacteria	Streptomycetales	Streptomycetaceae	Streptomyces	roseiscleroticus	NA	ATCC 17755, CBS 226.65, CBS 664.72, BCRC 12541, CMI 112788, DSM 40303, NBRC 13002, NBRC 13363, IMET 43586, JCM 3104, JCM 4823, NCIMB 11013, NRRL B-3348, NRRL-ISP 5303, RIA 1324, RIA 887, VKM Ac-1718	https://doi.org/10.1002/9781118960608.gbm00191		-	Not mentioned that they are fermentative	NA	NA	NA	NA	NA		Go0030054	NA	NA	NA		1972	Actinobacteria	Actinomycetia	Streptomycetales	Streptomycetaceae	Streptomyces	Streptomyces roseiscleroticus		15552	NA	NA	NA	NA	NA	mesophilic	NA	10-14 days	-	#Environmental	#Terrestrial	#Soil	NA	NA	1	2.5	%
Actinobacteria	Actinobacteria	Streptomycetales	Streptomycetaceae	Streptomyces	roseodiastaticus	NA	CBS 102.34, DSM 41703, NBRC 15457, JCM 4295, JCM 13861, NRRL B-1906	https://doi.org/10.1002/9781118960608.gbm00191		-	Not mentioned that they are fermentative	NA	NA	NA	NA	NA		Go0028304	NA	NA	NA		68277	Actinobacteria	Actinomycetia	Streptomycetales	Streptomycetaceae	Streptomyces	Streptomyces tricolor		15553	NA	NA	NA	NA	NA	mesophilic	NA	NA	-	#Environmental	#Terrestrial	#Soil	NA	NA	NA	5	%
Actinobacteria	Actinobacteria	Streptomycetales	Streptomycetaceae	Streptomyces	roseoflavus	NA	ATCC 13167, CBS 740.72, DSM 40536, NBRC 13439, JCM 4824, NRRL B-1563, NRRL B-2789, NRRL-ISP 5536, RIA 1400, VKM Ac-1907	https://doi.org/10.1002/9781118960608.gbm00191		-	Not mentioned that they are fermentative	NA	NA	NA	NA	NA		Go0029880	NA	NA	NA		1906	Actinobacteria	Actinomycetia	Streptomycetales	Streptomycetaceae	Streptomyces	Streptomyces fradiae		15562	NA	NA	NA	NA	NA	mesophilic	NA	NA	NA	NA	NA	NA	NA	NA	NA	NA	NA
Actinobacteria	Actinobacteria	Streptomycetales	Streptomycetaceae	Streptomyces	roseofulvus	NA	ATCC 19805, ATCC 19921, CBS 557.68, BCRC 12051, DSM 40172, NBRC 13194, NBRC 15816, NBRC 15817, INA 14535, JCM 4334, JCM 4605, NRRL B-2729, NRRL-ISP 5172, RIA 1084, UNIQEM 191, VKM Ac-1080	https://doi.org/10.1002/9781118960608.gbm00191		-	Not mentioned that they are fermentative	NA	NA	NA	NA	NA		Go0602269, Go0602268, Go0602264, Go0602262, Go0602261, Go0602260, Go0030082	NA	NA	NA		33902	Actinobacteria	Actinomycetia	Streptomycetales	Streptomycetaceae	Streptomyces	Streptomyces roseofulvus		NA	NA	NA	NA	NA	NA	NA	NA	NA	NA	NA	NA	NA	NA	NA	NA	NA	NA
Actinobacteria	Actinobacteria	Streptomycetales	Streptomycetaceae	Streptomyces	roseolilacinus	NA	ATCC 19806, ATCC 19922, CBS 558.68, BCRC 12329, DSM 40173, NBRC 12815, INA 14250, JCM 4335, JCM 4606, NRRL B-2699, NRRL-ISP 5173, RIA 1085, UNIQEM 192, VKM Ac-1276	https://doi.org/10.1002/9781118960608.gbm00191		-	Not mentioned that they are fermentative	NA	NA	NA	NA	NA		Go0573284, Go0602281, Go0602280, Go0602277, Go0602274, Go0602272, Go0602270, Go0028625	Gp0547929	NA	NA		66904	Actinobacteria	Actinomycetia	Streptomycetales	Streptomycetaceae	Streptomyces	Streptomyces roseolilacinus		NA	NA	NA	NA	NA	NA	NA	NA	NA	NA	NA	NA	NA	NA	NA	NA	NA	NA
Actinobacteria	Actinobacteria	Streptomycetales	Streptomycetaceae	Streptomyces	roseolus	NA	ATCC 23210, CBS 559.68, BCRC 13778, DSM 40174, NBRC 12816, INA 5449/54, JCM 4411, NCIMB 13022, NRRL B-5424, NRRL-ISP 5174, RIA 1086, UNIQEM 193, VKM Ac-848	https://doi.org/10.1002/9781118960608.gbm00191		-	Not mentioned that they are fermentative	NA	NA	NA	NA	NA		Go0573303, Go0602291, Go0602290, Go0602287, Go0602284, Go0602283, Go0027877	Gp0547948	NA	NA		67358	Actinobacteria	Actinomycetia	Streptomycetales	Streptomycetaceae	Streptomyces	Streptomyces roseolus		15563	NA	NA	NA	NA	NA	mesophilic	NA	NA	NA	#Environmental	#Terrestrial	#Soil	NA	NA	NA	NA	NA
Actinobacteria	Actinobacteria	Streptomycetales	Streptomycetaceae	Streptomyces	roseosporus	NA	ATCC 23958, CBS 941.68, BCRC 13771, DSM 40122, NBRC 12910, JCM 4412, KCTC 9568, NCIMB 13008, NRRL B-5411, NRRL-ISP 5122, RIA 1125	https://doi.org/10.1002/9781118960608.gbm00191		-	Not mentioned that they are fermentative	NA	NA	NA	NA	NA		Go0033187, Go0286883	Gp0656273, Gp0304692	NA	NA		67294	Actinobacteria	Actinomycetia	Streptomycetales	Streptomycetaceae	Streptomyces	Streptomyces filamentosus		15564	NA	NA	NA	NA	NA	mesophilic	NA	NA	NA	#Environmental	#Terrestrial	#Soil	NA	NA	NA	NA	NA
Actinobacteria	Actinobacteria	Streptomycetales	Streptomycetaceae	Streptomyces	roseoverticillatus	NA	ATCC 19807, CBS 560.68, CECT 3269, DSM 40039, NBRC 12817, NBRC 3844, JCM 4103, JCM 4607, NRRL B-1993, NRRL-ISP 5039, PCM 2248, RIA 1087, RIA 552, UNIQEM 194, VKM Ac-880	https://doi.org/10.1002/9781118960608.gbm00191		-	Not mentioned that they are fermentative	NA	NA	NA	NA	NA		Go0028525	NA	NA	NA		66429	Actinobacteria	Actinomycetia	Streptomycetales	Streptomycetaceae	Streptomyces	Streptomyces roseoverticillatus		15565	NA	NA	NA	NA	NA	mesophilic	NA	NA	NA	#Environmental	#Terrestrial	#Soil	NA	NA	NA	NA	NA
Actinobacteria	Actinobacteria	Streptomycetales	Streptomycetaceae	Streptomyces	roseoviolaceus	NA	1020/54, ATCC 25493, CBS 953.69, NBRC 13081, JCM 4513, KCC S-0513, NRRL B-12177, NRRL-ISP 5277, RIA 1273	https://doi.org/10.1002/9781118960608.gbm00191		-	Not mentioned that they are fermentative	NA	NA	NA	NA	NA		Go0602745, Go0602744, Go0602739, Go0027940	NA	NA	NA		67360	Actinobacteria	Actinomycetia	Streptomycetales	Streptomycetaceae	Streptomyces	Streptomyces roseoviolaceus		NA	NA	NA	NA	NA	NA	NA	NA	NA	NA	NA	NA	NA	NA	NA	NA	NA	NA
Actinobacteria	Actinobacteria	Streptomycetales	Streptomycetaceae	Streptomyces	roseoviridis	NA	ATCC 23959, CBS 942.68, BCRC 13779, DSM 40175, NBRC 12911, INA 3617, JCM 4414, NCIMB 13012, NRRL B-2730, NRRL-ISP 5175, RIA 1135, VKM Ac-943	https://doi.org/10.1002/9781118960608.gbm00191		-	Not mentioned that they are fermentative	NA	NA	NA	NA	NA		Go0602298, Go0602297, Go0602295, Go0602293, Go0602292, Go0027941	NA	NA	NA		67361	Actinobacteria	Actinomycetia	Streptomycetales	Streptomycetaceae	Streptomyces	Streptomyces roseoviridis		NA	NA	NA	NA	NA	NA	NA	NA	NA	NA	NA	NA	NA	NA	NA	NA	NA	NA
Actinobacteria	Actinobacteria	Streptomycetales	Streptomycetaceae	Streptomyces	ruber	NA	ATCC 17754, CBS 228.65, BCRC 12358, CMI 112789, DSM 40304, NBRC 14600, JCM 3131, KCC A-0131, NCIB, NCIMB, 10983, NRRL B-5315, NRRL-ISP 5304	https://doi.org/10.1002/9781118960608.gbm00191		-	Not mentioned that they are fermentative	NA	NA	NA	NA	NA		Go0596606, Go0024895	Gp0610559	NA	NA		83378	Actinobacteria	Actinomycetia	Streptomycetales	Streptomycetaceae	Streptomyces	Streptomyces ruber		15566	NA	NA	NA	NA	NA	mesophilic	NA	NA	NA	#Environmental	#Terrestrial	#Soil	NA	NA	NA	NA	NA
Actinobacteria	Actinobacteria	Streptomycetales	Streptomycetaceae	Streptomyces	rubidus	NA	13c15, CGMCC 4.2026, JCM 13277	https://doi.org/10.1002/9781118960608.gbm00191		-	Not mentioned that they are fermentative	NA	NA	NA	NA	NA		Go0115997, Go0027026	Gp0120306	2671180039	2671180039		310780	Actinobacteria	Actinomycetia	Streptomycetales	Streptomycetaceae	Streptomyces	Streptomyces rubidus		15567	NA	NA	NA	NA	NA	mesophilic	NA	NA	NA	#Environmental	#Terrestrial	#Soil	NA	NA	NA	NA	NA
Actinobacteria	Actinobacteria	Streptomycetales	Streptomycetaceae	Streptomyces	rubiginosohelvolus	NA	ATCC 19926, ATCC 23960, CBS 943.68, BCRC 13780, DSM 40176, NBRC 12912, INA 10/53, JCM 4415, NRRL B-5425, NRRL-ISP 5176, RIA 1136, VKM Ac-1072	https://doi.org/10.1002/9781118960608.gbm00191		-	Not mentioned that they are fermentative	NA	NA	NA	NA	NA		Go0573304, Go0602308, Go0602307, Go0602304, Go0602301, Go0602300, Go0602299, Go0027942	Gp0547949	NA	NA		67362	Actinobacteria	Actinomycetia	Streptomycetales	Streptomycetaceae	Streptomyces	Streptomyces rubiginosohelvolus		16298	NA	NA	NA	NA	NA	mesophilic	NA	10-14 days	-	NA	NA	NA	NA	NA	1	2.5	%
Actinobacteria	Actinobacteria	Streptomycetales	Streptomycetaceae	Streptomyces	rubiginosus	NA	ATCC 19927, ATCC 23961, CBS 944.68, DSM 40177, NBRC 12913, INA 11852, JCM 4416, KCTC 9042, NRRL B-3983, NRRL-ISP 5177, RIA 1137, VKM Ac-1089	https://doi.org/10.1002/9781118960608.gbm00191		-	Not mentioned that they are fermentative	NA	NA	NA	NA	NA		Go0573305, Go0602318, Go0602317, Go0602314, Go0602311, Go0602310, Go0602309, Go0029961	Gp0547950	NA	NA		1929	Actinobacteria	Actinomycetia	Streptomycetales	Streptomycetaceae	Streptomyces	Streptomyces rubiginosus		16431	NA	rod-shaped	NA	NA	NA	mesophilic	positive	NA	NA	#Environmental	#Terrestrial	#Forest	aerobe	5.5-7	1	NA	NA
Actinobacteria	Actinobacteria	Streptomycetales	Streptomycetaceae	Streptomyces	rubrogriseus	NA	ATCC 43691, DSM 41477, NBRC 15455, INA 2626, JCM 6927, VKM Ac-1216	https://doi.org/10.1002/9781118960608.gbm00191		-	Not mentioned that they are fermentative	NA	NA	NA	NA	NA		Go0533316, Go0604143, Go0604142, Go0604141, Go0026440	Gp0480215	2868108522	2868108522		194673	Actinobacteria	Actinomycetia	Streptomycetales	Streptomycetaceae	Streptomyces	Streptomyces rubrogriseus		15568	NA	NA	NA	NA	NA	mesophilic	NA	10-14 days	-	#Environmental	#Terrestrial	#Soil	NA	NA	1	5	%
Actinobacteria	Actinobacteria	Streptomycetales	Streptomycetaceae	Streptomyces	rutgersensis	castelarensis	ATCC 15191, CBS 309.55, BCRC 11879, DSM 40830, NBRC 15875, INA R-43, JCM 4978, RIA 851, VKM Ac-832	https://doi.org/10.1002/9781118960608.gbm00191		-	Not mentioned that they are fermentative	NA	NA	NA	NA	NA		Go0027317, Go0603935, Go0603933	Gp0402004	NA	NA		68175	Actinobacteria	Actinomycetia	Streptomycetales	Streptomycetaceae	Streptomyces	Streptomyces antimycoticus		15570	NA	NA	NA	NA	NA	mesophilic	NA	10-14 days	NA	#Engineered	#Waste	#Dust (Ash)	NA	NA	1	NA	NA
Actinobacteria	Actinobacteria	Streptomycetales	Streptomycetaceae	Streptomyces	rutgersensis	rutgersensis	ATCC 19809, ATCC 3350, CBS 562.68, BCRC 13670, BCRC 13701, DSM 40077, HAMBI 1038, HUT 6069, IFM 1033, NBRC 12819, NBRC 3419, NBRC 3727, IMET 43501, JCM 4082, JCM 4608, NRRL B-1256, NRRL B-2102, NRRL-ISP 5077, RIA 1089, RIA 410, UNIQEM 196, VKM Ac-1877	https://doi.org/10.1002/9781118960608.gbm00191		-	Not mentioned that they are fermentative	NA	NA	NA	NA	NA		Go0576685, Go0601729, Go0601728, Go0601725, Go0601724, Go0601718, Go0601716, Go0601715, Go0029778	Gp0551469	NA	NA		53451	Actinobacteria	Actinomycetia	Streptomycetales	Streptomycetaceae	Streptomyces	Streptomyces rutgersensis		15571	NA	NA	NA	NA	NA	mesophilic	NA	NA	NA	#Environmental	#Terrestrial	#Soil	NA	NA	NA	NA	NA
Actinobacteria	Actinobacteria	Streptomycetales	Streptomycetaceae	Streptomyces	salmonis	NA	BCRC 12456, DSM 40895, HUT 6085, NBRC 15865, JCM 4083, NRRL B-1472, VKM Ac-944	https://doi.org/10.1002/9781118960608.gbm00191		-	Not mentioned that they are fermentative	NA	NA	NA	NA	NA		Go0028412	NA	NA	NA		97400	Actinobacteria	Actinomycetia	Streptomycetales	Streptomycetaceae	Streptomyces	Streptomyces salmonis		15569	NA	NA	NA	NA	NA	mesophilic	NA	10-14 days	-	#Environmental	#Terrestrial	#Soil	NA	NA	1	7.5	%
Actinobacteria	Actinobacteria	Streptomycetales	Streptomycetaceae	Streptomyces	sampsonii	NA	ATCC 25495, CBS 955.69, BCRC 13705, DSM 40394, NBRC 13083, JCM 4515, NRRL B-12325, NRRL-ISP 5394, RIA 1275, VKM Ac-851	https://doi.org/10.1002/9781118960608.gbm00191		-	Not mentioned that they are fermentative	NA	NA	NA	NA	NA		Go0029752	NA	NA	NA		42239	Actinobacteria	Actinomycetia	Streptomycetales	Streptomycetaceae	Streptomyces	Streptomyces sampsonii		16208	NA	NA	NA	NA	NA	mesophilic	NA	10-14 days	-	NA	NA	NA	NA	NA	1	7.5	%
Actinobacteria	Actinobacteria	Streptomycetales	Streptomycetaceae	Streptomyces	sanglieri	NA	A46R51, DSM 41791, JCM 12607, NBRC 100784, NCIMB 13929	https://doi.org/10.1002/9781118960608.gbm00191		-	Not mentioned that they are fermentative	NA	NA	NA	NA	NA		Go0604395, Go0026372	NA	NA	NA		193460	Actinobacteria	Actinomycetia	Streptomycetales	Streptomycetaceae	Streptomyces	Streptomyces sanglieri		NA	NA	NA	NA	NA	NA	NA	NA	NA	NA	NA	NA	NA	NA	NA	NA	NA	NA
Actinobacteria	Actinobacteria	Streptomycetales	Streptomycetaceae	Streptomyces	sannanensis	NA	KC-7038, ATCC 31530, DSM 41705, NBRC 14239, JCM 9651, KCTC 9770	https://doi.org/10.1002/9781118960608.gbm00191		-	Not mentioned that they are fermentative	NA	NA	NA	NA	NA		Go0604330, Go0604329, Go0604328, Go0604324, Go0027251	NA	NA	NA		285536	Actinobacteria	Actinomycetia	Streptomycetales	Streptomycetaceae	Streptomyces	Streptomyces sannanensis		NA	NA	NA	NA	NA	NA	NA	NA	NA	NA	NA	NA	NA	NA	NA	NA	NA	NA
Actinobacteria	Actinobacteria	Streptomycetales	Streptomycetaceae	Streptomyces	sapporonensis	NA	ATCC 21532, DSM 41675, NBRC 13823, JCM 4934	https://doi.org/10.1002/9781118960608.gbm00191		-	Not mentioned that they are fermentative	NA	NA	NA	NA	NA		Go0028413, Go0533516	Gp0377800, Gp0480436	2916777264, 2866048730	2916777264		53446	Actinobacteria	Actinomycetia	Streptomycetales	Streptomycetaceae	Streptomyces	Streptomyces cinnamoneus		16362	NA	NA	NA	NA	NA	mesophilic	NA	NA	NA	#Environmental	#Terrestrial	#Soil	NA	NA	NA	NA	NA
Actinobacteria	Actinobacteria	Streptomycetales	Streptomycetaceae	Streptomyces	scabiei	NA	RL-34, ATCC 49173, CIP 105438, DSM 41658, ICMP 12542, JCM 7914	https://doi.org/10.1002/9781118960608.gbm00191		-	Not mentioned that they are fermentative	NA	NA	NA	NA	NA		Go0249150, Go0249149, Go0249148, Go0249147, Go0032620	NA	NA	NA		1930	Actinobacteria	Actinomycetia	Streptomycetales	Streptomycetaceae	Streptomyces	Streptomyces scabiei		16339	NA	NA	NA	NA	NA	mesophilic	NA	10-14 days	-	#Environmental	#Terrestrial	#Soil	NA	NA	1	2.5	%
Actinobacteria	Actinobacteria	Streptomycetales	Streptomycetaceae	Streptomyces	scabrisporus	NA	KM-4927, JCM 11712, NBRC 100760, NRRL B-24202	https://doi.org/10.1002/9781118960608.gbm00191		-	Not mentioned that they are fermentative	NA	NA	NA	NA	NA		Go0604486, Go0604484	NA	NA	NA		159449	Actinobacteria	Actinomycetia	Streptomycetales	Streptomycetaceae	Embleya	Embleya scabrispora		NA	NA	NA	NA	NA	NA	NA	NA	NA	NA	NA	NA	NA	NA	NA	NA	NA	NA
Actinobacteria	Actinobacteria	Streptomycetales	Streptomycetaceae	Streptomyces	sclerotialus	NA	ATCC 15721, CBS 167.62, BCRC 13307, DSM 43032, IFM 1141, NBRC 12246, NBRC 13356, NBRC 13904, JCM 3039, JCM 4828, KCTC 9065, NRRL B-2317, NRRL-ISP 5269, RIA 1317, VKM Ac-1909	https://doi.org/10.1002/9781118960608.gbm00191		-	Not mentioned that they are fermentative	NA	NA	NA	NA	NA		Go0353788, Go0030046	Gp0188045	2765236016	2765236016		1957	Actinobacteria	Actinomycetia	Streptomycetales	Streptomycetaceae	Streptomyces	Streptomyces sclerotialus		15586	NA	NA	NA	NA	NA	mesophilic	NA	10-14 days	-	#Host	#Plants	#Herbaceous plants (Grass,Crops)	NA	NA	1	2.5	%
Actinobacteria	Actinobacteria	Streptomycetales	Streptomycetaceae	Streptomyces	scopiformis	NA	A25, AS 4.1331, DSM 41825, JCM 12114, LMG 20251, NBRC 100244	https://doi.org/10.1002/9781118960608.gbm00191		-	Not mentioned that they are fermentative	NA	NA	NA	NA	NA		Go0604435, Go0604434, Go0028654	NA	NA	NA		104206	Actinobacteria	Actinomycetia	Streptomycetales	Streptomycetaceae	Streptomyces	Streptomyces scopiformis		16401	1.4	NA	0.7	NA	NA	mesophilic	positive	NA	NA	#Environmental	#Terrestrial	#Soil	aerobe	7	1	NA	NA
Actinobacteria	Actinobacteria	Streptomycetales	Streptomycetaceae	Streptomyces	seoulensis	NA	IMSNU-1, Seoul National University, under accession number IMSNU 21266, CIP 105312, NBRC 16255, NBRC 16668, JCM 10116	https://doi.org/10.1002/9781118960608.gbm00191		-	Not mentioned that they are fermentative	NA	NA	NA	NA	NA		Go0028645	NA	NA	NA		73044	Actinobacteria	Actinomycetia	Streptomycetales	Streptomycetaceae	Streptomyces	Streptomyces seoulensis		15598	NA	NA	NA	NA	NA	mesophilic	NA	NA	NA	#Environmental	#Terrestrial	#Soil	NA	NA	NA	NA	NA
Actinobacteria	Actinobacteria	Streptomycetales	Streptomycetaceae	Streptomyces	septatus	NA	ATCC 27464, CBS 772.72, BCRC 11895, CECT 3251, DSM 40577, NBRC 13471, JCM 4547, JCM 4829, NCIMB 12982, NRRL 2974, NRRL-ISP 5577, RIA 1432, VKM Ac-888	https://doi.org/10.1002/9781118960608.gbm00191		-	Not mentioned that they are fermentative	NA	NA	NA	NA	NA		Go0027452	NA	NA	NA		156648	Actinobacteria	Actinomycetia	Streptomycetales	Streptomycetaceae	Streptomyces	Streptomyces septatus		16375	NA	NA	NA	NA	NA	mesophilic	NA	NA	NA	#Environmental	#Terrestrial	#Soil	NA	NA	NA	NA	NA
Actinobacteria	Actinobacteria	Streptomycetales	Streptomycetaceae	Streptomyces	setonii	NA	ATCC 25497, CBS 105.27, CBS 957.69, CFBP 4549, CIP 105279, DSM 40395, ICMP 12543, NBRC 13085, JCM 4226, JCM 4516, KCTC 9144, NRRL B-2555, NRRL-ISP 5395, RIA 1277	https://doi.org/10.1002/9781118960608.gbm00191		-	Not mentioned that they are fermentative	NA	NA	NA	NA	NA		Go0029883	NA	NA	NA		1911	Actinobacteria	Actinomycetia	Streptomycetales	Streptomycetaceae	Streptomyces	Streptomyces griseus		16397	NA	NA	NA	NA	NA	mesophilic	positive	NA	NA	#Environmental	#Terrestrial	#Soil	aerobe	NA	NA	NA	NA
Actinobacteria	Actinobacteria	Streptomycetales	Streptomycetaceae	Streptomyces	showdoensis	NA	ATCC 15105, CBS 718.72, BCRC 11868, DSM 40504, NBRC 13417, JCM 4830, NRRL B-12430, NRRL-ISP 5504, RIA 1378, VKM Ac-1219	https://doi.org/10.1002/9781118960608.gbm00191		-	Not mentioned that they are fermentative	NA	NA	NA	NA	NA		Go0603477, Go0603476, Go0603475, Go0603472, Go0603471, Go0028299	NA	NA	NA		68268	Actinobacteria	Actinomycetia	Streptomycetales	Streptomycetaceae	Streptomyces	Streptomyces showdoensis		NA	NA	NA	NA	NA	NA	NA	NA	NA	NA	NA	NA	NA	NA	NA	NA	NA	NA
Actinobacteria	Actinobacteria	Streptomycetales	Streptomycetaceae	Streptomyces	sindenensis	NA	ATCC 23963, CBS 946.68, BCRC 11887, DSM 40255, NBRC 12915, NBRC 3399, JCM 4164, JCM 4669, NRRL B-1866, NRRL-ISP 5255, RIA 1181	https://doi.org/10.1002/9781118960608.gbm00191		-	Not mentioned that they are fermentative	NA	NA	NA	NA	NA		Go0573275, Go0602641, Go0602640, Go0602639, Go0602638, Go0602634, Go0602633, Go0027943	Gp0547920	NA	NA		67363	Actinobacteria	Actinomycetia	Streptomycetales	Streptomycetaceae	Streptomyces	Streptomyces sindenensis		NA	NA	NA	NA	NA	NA	NA	NA	NA	NA	NA	NA	NA	NA	NA	NA	NA	NA
Actinobacteria	Actinobacteria	Streptomycetales	Streptomycetaceae	Streptomyces	sioyaensis	NA	ATCC 13989, ATCC 19810, CBS 563.68, BCRC 11878, DSM 40032, NBRC 12820, JCM 4418, KCTC 9043, NRRL B-5408, NRRL-ISP 5032, RIA 1090, UNIQEM 197, VKM Ac-1260	https://doi.org/10.1002/9781118960608.gbm00191		-	Not mentioned that they are fermentative	NA	NA	NA	NA	NA		Go0042804, Go0527448, Go0601443, Go0601442, Go0601441, Go0601437, Go0601436	Gp0042804, Gp0454623	2563366712	2563366712		67364	Actinobacteria	Actinomycetia	Streptomycetales	Streptomycetaceae	Streptomyces	Streptomyces sioyaensis		15599	NA	NA	NA	NA	NA	mesophilic	NA	10-14 days	-	#Environmental	#Terrestrial	#Soil	NA	NA	1	5	%
Actinobacteria	Actinobacteria	Streptomycetales	Streptomycetaceae	Streptomyces	sodiiphilus	NA	YIM 80305, CCTCC AA 203015, CIP 107975, JCM 13581	https://doi.org/10.1002/9781118960608.gbm00191		-	Not mentioned that they are fermentative	NA	NA	NA	NA	NA		Go0604469, Go0027307	NA	NA	NA		226217	Actinobacteria	Actinomycetia	Streptomycetales	Streptomycetaceae	Streptomyces	Streptomyces sodiiphilus		15600	NA	NA	NA	NA	NA	mesophilic	NA	NA	NA	#Environmental	#Terrestrial	#Soil	NA	NA	NA	NA	NA
Actinobacteria	Actinobacteria	Streptomycetales	Streptomycetaceae	Streptomyces	somaliensis	NA	ATCC 33201, DSM 40738, JCM 12659, IMRU 1274, NCTC 11332	https://doi.org/10.1002/9781118960608.gbm00191		-	Not mentioned that they are fermentative	NA	NA	NA	NA	NA		Go0017913, Go0603874, Go0603873	Gp0017913	2548876818	2548876818		1134445, 78355	Actinobacteria	Actinomycetia	Streptomycetales	Streptomycetaceae	Streptomyces	Streptomyces somaliensis		15602	NA	NA	NA	NA	NA	mesophilic	NA	NA	NA	NA	NA	NA	NA	NA	NA	NA	NA
Actinobacteria	Actinobacteria	Streptomycetales	Streptomycetaceae	Streptomyces	sparsogenes	NA	ATCC 25498, CBS 672.69, CBS 958.69, BCRC 12085, DSM 40356, NBRC 13086, JCM 4517, LMG 5985, NCIMB 9449, NRRL 2940, NRRL-ISP 5356, RIA 1278, VKM Ac-1744	https://doi.org/10.1002/9781118960608.gbm00191		-	Not mentioned that they are fermentative	NA	NA	NA	NA	NA		Go0194107, Go0019137, Go0608934, Go0194900, Go0194899, Go0194898, Go0194119, Go0194117, Go0194116, Go0194111	Gp0480515, Gp0480231, Gp0019137	2868405050, 2865833183	2868405050		67365, 1331668	Actinobacteria	Actinomycetia	Streptomycetales	Streptomycetaceae	Streptomyces	Streptomyces sparsogenes		16395	NA	NA	NA	NA	NA	mesophilic	positive	NA	NA	#Environmental	#Terrestrial	#Soil	aerobe	8	1	3	%
Actinobacteria	Actinobacteria	Streptomycetales	Streptomycetaceae	Streptomyces	specialis	NA	GW41-1564, DSM 41924, CCM 7499	https://doi.org/10.1002/9781118960608.gbm00191		-	Not mentioned that they are fermentative	NA	NA	NA	NA	NA		Go0608452, Go0030846	NA	NA	NA		498367	Actinobacteria	Actinomycetia	Streptomycetales	Streptomycetaceae	Streptomyces	Streptomyces specialis		15604	NA	NA	NA	NA	NA	mesophilic	NA	NA	NA	#Infection	#Disease	NA	NA	NA	NA	NA	NA
Actinobacteria	Actinobacteria	Streptomycetales	Streptomycetaceae	Streptomyces	spectabilis	NA	ATCC 27465, CBS 725.72, BCRC 12648, CECT 3146, DSM 40512, NBRC 13424, NBRC 15441, JCM 4308, JCM 4832, KCTC 9218, LMG 5986, NCIMB 9733, NRRL 2494, NRRL-ISP 5512, RIA 1385	https://doi.org/10.1002/9781118960608.gbm00191		-	Not mentioned that they are fermentative	NA	NA	NA	NA	NA		Go0510886, Go0596607, Go0572110, Go0603499, Go0603498, Go0603497, Go0603494, Go0603493, Go0028300	Gp0397092, Gp0610560, Gp0546621	2863231158, 2845340374	2863231158		68270	Actinobacteria	Actinomycetia	Streptomycetales	Streptomycetaceae	Streptomyces	Streptomyces spectabilis		16026	NA	NA	NA	NA	NA	mesophilic	NA	NA	NA	#Environmental	#Terrestrial	#Soil	NA	NA	NA	NA	NA
Actinobacteria	Actinobacteria	Streptomycetales	Streptomycetaceae	Streptomyces	speibonae	NA	PK-Blue, ATCC BAA-411, CIP 108060, DSM 41797, JCM 12682, KCTC 9973, NRRL B-24240	https://doi.org/10.1002/9781118960608.gbm00191		-	Not mentioned that they are fermentative	NA	NA	NA	NA	NA		Go0353776, Go0604410, Go0604409, Go0604408, Go0604407, Go0026448	Gp0188033	2775507106	2775507106		195801	Actinobacteria	Actinomycetia	Streptomycetales	Streptomycetaceae	Streptomyces	Streptomyces speibonae		16447	NA	rod-shaped	NA	NA	NA	mesophilic	positive	10-14 days	NA	#Environmental	#Terrestrial	#Soil	aerobe	7	1	NA	NA
Actinobacteria	Actinobacteria	Streptomycetales	Streptomycetaceae	Streptomyces	speleomycini	NA	B-23	https://doi.org/10.1002/9781118960608.gbm00191		-	Not mentioned that they are fermentative	NA	NA	NA	NA	NA		Go0029791	NA	NA	NA		1883	Actinobacteria	Actinomycetia	Streptomycetales	Streptomycetaceae	Streptomyces	NA		16027	NA	NA	NA	NA	NA	mesophilic	NA	10-14 days	-	NA	NA	NA	NA	NA	1	5	%
Actinobacteria	Actinobacteria	Streptomycetales	Streptomycetaceae	Streptomyces	spheroides	NA	ATCC 23965, CBS 491.62, CBS 948.68, BCRC 11559, DSM 40292, NBRC 12917, JCM 4252, JCM 4670, LMG 19392, NCIMB 11891, NRRL 2449, NRRL-ISP 5292, RIA 1200, RIA 700	https://doi.org/10.1002/9781118960608.gbm00191		-	Not mentioned that they are fermentative	NA	NA	NA	NA	NA		Go0455463, Go0242074, Go0242069, Go0242063, Go0242062, Go0242055, Go0242054, Go0241941, Go0241940, Go0026453	Gp0323791	2811995187	2811995187		193462	Actinobacteria	Actinomycetia	Streptomycetales	Streptomycetaceae	Streptomyces	Streptomyces niveus		16384	NA	NA	NA	NA	NA	mesophilic	NA	10-14 days	NA	#Environmental	#Terrestrial	#Soil	NA	NA	NA	NA	NA
Actinobacteria	Actinobacteria	Streptomycetales	Streptomycetaceae	Streptomyces	spinoverrucosus	NA	Diab 163MA, NCIB, NCIMB, 11666, ATCC 33692, DSM 41648, NBRC 14228, NBRC 14250, JCM 5077, NRRL B-16932	https://doi.org/10.1002/9781118960608.gbm00191		-	Not mentioned that they are fermentative	NA	NA	NA	NA	NA		Go0027164, Go0573360, Go0604179, Go0604174, Go0604173	Gp0550779, Gp0548005	NA	NA		284043	Actinobacteria	Actinomycetia	Streptomycetales	Streptomycetaceae	Streptomyces	Streptomyces spinoverrucosus		NA	NA	NA	NA	NA	NA	NA	NA	NA	NA	NA	NA	NA	NA	NA	NA	NA	NA
Actinobacteria	Actinobacteria	Streptomycetales	Streptomycetaceae	Streptomyces	spiralis	NA	ATCC 25664, DSM 43836, NBRC 14215, KCC A-0302, JCM 3302, NRRL B-16922, VKM Ac-1311	https://doi.org/10.1002/9781118960608.gbm00191		-	Not mentioned that they are fermentative	NA	NA	NA	NA	NA		Go0573260, Go0033130	Gp0547905	NA	NA		66376	Actinobacteria	Actinomycetia	Streptomycetales	Streptomycetaceae	Streptomyces	Streptomyces spiralis		NA	NA	NA	NA	NA	NA	NA	NA	NA	NA	NA	NA	NA	NA	NA	NA	NA	NA
Actinobacteria	Actinobacteria	Streptomycetales	Streptomycetaceae	Streptomyces	spiroverticillatus	NA	ATCC 19811, CBS 564.68, BCRC 13648, DSM 40036, NBRC 12821, IMET 42050, JCM 4104, JCM 4609, NBRC 3931, NRRL B-2259, NRRL B-5483, NRRL-ISP 5036, RIA 1091, RIA 549, UNIQEM 198, VKM Ac-751	https://doi.org/10.1002/9781118960608.gbm00191		-	Not mentioned that they are fermentative	NA	NA	NA	NA	NA		Go0601480, Go0601479, Go0601477, Go0601474, Go0601473, Go0027946	NA	NA	NA		67366	Actinobacteria	Actinomycetia	Streptomycetales	Streptomycetaceae	Streptomyces	Streptomyces spiroverticillatus		16311	NA	NA	NA	NA	NA	mesophilic	NA	10-14 days	+	#Environmental	#Air	NA	NA	NA	1	5	%
Actinobacteria	Actinobacteria	Streptomycetales	Streptomycetaceae	Streptomyces	spitsbergensis	NA	S-2, ATCC 51269, NBRC 15745, JCM 8881, PCM 2404	https://doi.org/10.1002/9781118960608.gbm00191		-	Not mentioned that they are fermentative	NA	NA	NA	NA	NA		Go0574751, Go0294636, Go0175891, Go0028526	Gp0549473	NA	NA		66429, 1914, 1911, 2675217	Actinobacteria	Actinomycetia	Streptomycetales	Streptomycetaceae	Streptomyces	Streptomyces roseoverticillatus, Streptomyces lavendulae, Streptomyces griseus, Streptomyces sp. S-2		16211	NA	NA	NA	NA	NA	mesophilic	NA	10-14 days	+	#Environmental	#Terrestrial	#Soil	NA	NA	1	5	%
Actinobacteria	Actinobacteria	Streptomycetales	Streptomycetaceae	Streptomyces	sporocinereus	NA	ATCC 43692, DSM 41460, INMI 32, JCM 9093, NBRC 100766, NRRL B-16376, VKM Ac-312	https://doi.org/10.1002/9781118960608.gbm00191		-	Not mentioned that they are fermentative	NA	NA	NA	NA	NA		Go0027093	Gp0144610	2724679249	2724679249		68042	Actinobacteria	Actinomycetia	Streptomycetales	Streptomycetaceae	Streptomyces	Streptomyces hygroscopicus		16029	NA	NA	NA	NA	NA	mesophilic	NA	NA	NA	#Environmental	#Terrestrial	#Soil	NA	NA	NA	NA	NA
Actinobacteria	Actinobacteria	Streptomycetales	Streptomycetaceae	Streptomyces	sporoclivatus	NA	ATCC 43693, DSM 41461, INMI 97, JCM 9094, NBRC 100767, VKM Ac-315	https://doi.org/10.1002/9781118960608.gbm00191		-	Not mentioned that they are fermentative	NA	NA	NA	NA	NA		Go0571423, Go0604083, Go0604081, Go0604080, Go0027094	Gp0545862	NA	NA		284038, 68175	Actinobacteria	Actinomycetia	Streptomycetales	Streptomycetaceae	Streptomyces	Streptomyces sporoclivatus, Streptomyces antimycoticus		NA	NA	NA	NA	NA	NA	NA	NA	NA	NA	NA	NA	NA	NA	NA	NA	NA	NA
Actinobacteria	Actinobacteria	Streptomycetales	Streptomycetaceae	Streptomyces	spororaveus	NA	ATCC 43694, DSM 41462, NBRC 15456, INMI 101, JCM 6928, NRRL B-16378, VKM Ac-318	https://doi.org/10.1002/9781118960608.gbm00191		-	Not mentioned that they are fermentative	NA	NA	NA	NA	NA		Go0637233, Go0604087, Go0604085, Go0604084	Gp0655010	NA	NA		284039	Actinobacteria	Actinomycetia	Streptomycetales	Streptomycetaceae	Streptomyces	Streptomyces spororaveus		NA	NA	NA	NA	NA	NA	NA	NA	NA	NA	NA	NA	NA	NA	NA	NA	NA	NA
Actinobacteria	Actinobacteria	Streptomycetales	Streptomycetaceae	Streptomyces	sporoverrucosus	NA	ATCC 43695, DSM 41463, NBRC 15458, INMI 15, JCM 6929, NRRL B-16379, VKM Ac-321	https://doi.org/10.1002/9781118960608.gbm00191		-	Not mentioned that they are fermentative	NA	NA	NA	NA	NA		Go0604094, Go0604093, Go0604092, Go0604089, Go0604088, Go0027262	NA	NA	NA		285567	Actinobacteria	Actinomycetia	Streptomycetales	Streptomycetaceae	Streptomyces	Streptomyces sporoverrucosus		NA	NA	NA	NA	NA	NA	NA	NA	NA	NA	NA	NA	NA	NA	NA	NA	NA	NA
Actinobacteria	Actinobacteria	Streptomycetales	Streptomycetaceae	Streptomyces	stelliscabiei	NA	CFBP 4521, CIP 107060, CIP 107126, DSM 41803, ICMP 13715, NCPPB 4040	https://doi.org/10.1002/9781118960608.gbm00191		-	Not mentioned that they are fermentative	NA	NA	NA	NA	NA		Go0411441, Go0604428, Go0604427, Go0028677	Gp0305010	2873412701	2873412701		146820	Actinobacteria	Actinomycetia	Streptomycetales	Streptomycetaceae	Streptomyces	Streptomyces stelliscabiei		16196	NA	NA	NA	NA	NA	mesophilic	NA	10-14 days	-	NA	NA	NA	NA	NA	1	7.5	%
Actinobacteria	Actinobacteria	Streptomycetales	Streptomycetaceae	Streptomyces	stramineus	NA	CIP 105398, DSM 41783, NBRC 16131, JCM 10649, NRRL 12292	https://doi.org/10.1002/9781118960608.gbm00191		-	Not mentioned that they are fermentative	NA	NA	NA	NA	NA		Go0604390, Go0604388, Go0604386, Go0604385, Go0027586	NA	NA	NA		173861	Actinobacteria	Actinomycetia	Streptomycetales	Streptomycetaceae	Streptomyces	Streptomyces stramineus		16197	NA	NA	NA	NA	NA	mesophilic	NA	10-14 days	-	NA	NA	NA	NA	NA	1	5	%
Actinobacteria	Actinobacteria	Streptomycetales	Streptomycetaceae	Streptomyces	subrutilus	NA	ATCC 27467, CBS 689.72, BCRC 11921, DSM 40445, IFM 1222, NBRC 13388, JCM 4695, JCM 4834, KCTC 9045, NRRL B-12377, NRRL-ISP 5445, RIA 1349, VKM Ac-1210	https://doi.org/10.1002/9781118960608.gbm00191		-	Not mentioned that they are fermentative	NA	NA	NA	NA	NA		Go0596608, Go0572111, Go0603235, Go0603234, Go0603233, Go0603232, Go0603228, Go0029380	Gp0610561, Gp0546622	NA	NA		36818	Actinobacteria	Actinomycetia	Streptomycetales	Streptomycetaceae	Streptomyces	Streptomyces subrutilus		16372	NA	NA	NA	NA	NA	mesophilic	NA	NA	NA	#Infection	#Disease	NA	NA	NA	NA	NA	NA
Actinobacteria	Actinobacteria	Streptomycetales	Streptomycetaceae	Streptomyces	sulfonofaciens	NA	SF-2103, ATCC 31892, DSM 41679, NBRC 14260, JCM 5069, NRRL B-16438	https://doi.org/10.1002/9781118960608.gbm00191		-	Not mentioned that they are fermentative	NA	NA	NA	NA	NA		Go0573359, Go0604241, Go0604238, Go0028301	Gp0548004	NA	NA		68272	Actinobacteria	Actinomycetia	Streptomycetales	Streptomycetaceae	Streptomyces	Streptomyces sulfonofaciens		16359	NA	NA	NA	NA	NA	mesophilic	NA	10-14 days	-	#Environmental	#Terrestrial	#Grassland	NA	NA	NA	NA	NA
Actinobacteria	Actinobacteria	Streptomycetales	Streptomycetaceae	Streptomyces	sulphureus	NA	ATCC 27468, CBS 646.72, BCRC 13764, DSM 40104, HUT 6080, NBRC 13345, IMET 40623, JCM 4085, JCM 4835, LMG 19355, NRRL B-1627, NRRL B-2195, NRRL-ISP 5104, RIA 1306, VKM Ac-1820	https://doi.org/10.1002/9781118960608.gbm00191		-	Not mentioned that they are fermentative	NA	NA	NA	NA	NA		Go0013362	Gp0013362	2518645610	2518645610		1123321	Actinobacteria	Actinomycetia	Streptomycetales	Streptomycetaceae	Streptomyces	Streptomyces sulphureus		16030	NA	NA	NA	NA	NA	mesophilic	NA	NA	NA	NA	NA	NA	NA	NA	NA	NA	NA
Actinobacteria	Actinobacteria	Streptomycetales	Streptomycetaceae	Streptomyces	synnematoformans	NA	S155, CGMCC 4.2055, DSM 41902	https://doi.org/10.1002/9781118960608.gbm00191		-	Not mentioned that they are fermentative	NA	NA	NA	NA	NA		Go0604547, Go0030886	NA	NA	NA		415721	Actinobacteria	Actinomycetia	Streptomycetales	Streptomycetaceae	Streptomyces	Streptomyces synnematoformans		16324	NA	NA	NA	NA	NA	mesophilic	NA	10-14 days	-	#Environmental	#Terrestrial	#Soil	NA	NA	1	2.5	%
Actinobacteria	Actinobacteria	Streptomycetales	Streptomycetaceae	Streptomyces	syringium	NA	DSM 41480, DSM 41502, NBRC 15900, JCM 9948, LIA 0725, VKM Ac-1230	https://doi.org/10.1002/9781118960608.gbm00191		-	Not mentioned that they are fermentative	NA	NA	NA	NA	NA		Go0027964	Gp0502540	2918380080	2918380080		76729	Actinobacteria	Actinomycetia	Streptomycetales	Streptomycetaceae	Streptomyces	Streptomyces syringium		16031	NA	NA	NA	NA	NA	mesophilic	NA	10-14 days	-	NA	NA	NA	NA	NA	1	5	%
Actinobacteria	Actinobacteria	Streptomycetales	Streptomycetaceae	Streptomyces	tanashiensis	NA	ATCC 23967, CBS 165.64, CBS 950.68, BCRC 12641, DSM 40195, HUT 6070, NBRC 12919, IMET 42939, JCM 4086, JCM 4671, NRRL B-1692, NRRL-ISP 5195, RIA 1148, VKM Ac-1892	https://doi.org/10.1002/9781118960608.gbm00191		-	Not mentioned that they are fermentative	NA	NA	NA	NA	NA		Go0573271, Go0602408, Go0602407, Go0602406, Go0602404, Go0602401, Go0602400, Go0027947	Gp0547916	NA	NA		67367	Actinobacteria	Actinomycetia	Streptomycetales	Streptomycetaceae	Streptomyces	Streptomyces tanashiensis		16435	NA	NA	NA	NA	NA	mesophilic	positive	10-14 days	NA	#Environmental	#Terrestrial	#Sandy	aerobe	8	1	0-7	%
Actinobacteria	Actinobacteria	Streptomycetales	Streptomycetaceae	Streptomyces	tauricus	NA	ATCC 27470, CBS 757.72, BCRC 12822, DSM 40560, NBRC 13456, IMET 43541, INA 8173, JCM 4837, NRRL B-12497, NRRL-ISP 5560, RIA 1417, VKM Ac-1853	https://doi.org/10.1002/9781118960608.gbm00191		-	Not mentioned that they are fermentative	NA	NA	NA	NA	NA		Go0573344, Go0028302, Go0603658, Go0603657, Go0603655, Go0603653, Go0603652	Gp0547989, Gp0304945	NA	NA		68274	Actinobacteria	Actinomycetia	Streptomycetales	Streptomycetaceae	Streptomyces	Streptomyces tauricus		NA	NA	NA	NA	NA	NA	NA	NA	NA	NA	NA	NA	NA	NA	NA	NA	NA	NA
Actinobacteria	Actinobacteria	Streptomycetales	Streptomycetaceae	Streptomyces	tendae	NA	AS 4.1460, ATCC 19812, CBS 565.68, BCRC 12167, DSM 40101, IFM 1176, NBRC 12822, IMET 40459, JCM 4149, JCM 4610, LMG 5987, LMG 19314, NCIMB 9614, NRRL B-2313, NRRL-ISP 5101, RIA 1092, RIA 534, UNIQEM 199, VKM Ac-1889	https://doi.org/10.1002/9781118960608.gbm00191		-	Not mentioned that they are fermentative	NA	NA	NA	NA	NA		Go0596609, Go0601903, Go0601902, Go0601901, Go0601900, Go0601896, Go0601895, Go0029962	Gp0610562	NA	NA		1932	Actinobacteria	Actinomycetia	Streptomycetales	Streptomycetaceae	Streptomyces	Streptomyces tendae		16034	NA	NA	NA	NA	NA	mesophilic	NA	NA	-	#Environmental	#Terrestrial	#Soil	NA	NA	NA	5	%
Actinobacteria	Actinobacteria	Streptomycetales	Streptomycetaceae	Streptomyces	termitum	NA	ATCC 25499, CBS 959.69, BCRC 12592, DSM 40329, NBRC 13087, IMET 43127, NCIMB 9980, NRRL B-3804, NRRL-ISP 5329, RIA 1279, JCM 4518	https://doi.org/10.1002/9781118960608.gbm00191		-	Not mentioned that they are fermentative	NA	NA	NA	NA	NA		Go0573315, Go0602995, Go0602994, Go0602990, Go0602989, Go0027948	Gp0547960	NA	NA		67368	Actinobacteria	Actinomycetia	Streptomycetales	Streptomycetaceae	Streptomyces	Streptomyces termitum		16036	NA	NA	NA	NA	NA	mesophilic	NA	NA	-	NA	NA	NA	NA	NA	NA	7.5	%
Actinobacteria	Actinobacteria	Streptomycetales	Streptomycetaceae	Streptomyces	thermoalcalitolerans	NA	TA56, DSM 41741, NBRC 16322, JCM 10673	https://doi.org/10.1002/9781118960608.gbm00191		-	Not mentioned that they are fermentative	NA	NA	NA	NA	NA		Go0604342, Go0604341, Go0028371	NA	NA	NA		65605	Actinobacteria	Actinomycetia	Streptomycetales	Streptomycetaceae	Streptomyces	Streptomyces thermoalcalitolerans		16037	NA	NA	NA	NA	NA	mesophilic	NA	NA	-	#Environmental	#Terrestrial	#Soil	NA	NA	NA	NA	NA
Actinobacteria	Actinobacteria	Streptomycetales	Streptomycetaceae	Streptomyces	thermoautotrophicus	NA	UBT1, DSM 41605	https://doi.org/10.1002/9781118960608.gbm00191		-	Not mentioned that they are fermentative	NA	NA	NA	NA	NA		Go0114552, Go0114553, Go0029792	Gp0118359, Gp0118360	2731957845	2731957845		1469144	Actinobacteria	Actinomycetia	Streptomycetales	Carbonactinosporaceae	Carbonactinospora	Carbonactinospora thermoautotrophica		16040	NA	NA	NA	NA	NA	mesophilic	NA	NA	NA	#Host	#Other	#Decomposing animal	NA	NA	NA	NA	NA
Actinobacteria	Actinobacteria	Streptomycetales	Streptomycetaceae	Streptomyces	thermocarboxydovorans	NA	AT52, CIP 105544, DSM 44296, NBRC 16324, JCM 10367	https://doi.org/10.1002/9781118960608.gbm00191		-	Not mentioned that they are fermentative	NA	NA	NA	NA	NA		Go0606288, Go0028107	NA	NA	NA		59298	Actinobacteria	Actinomycetia	Streptomycetales	Streptomycetaceae	Streptomyces	Streptomyces thermocarboxydovorans		16346	NA	NA	NA	NA	NA	thermophilic	NA	NA	NA	#Environmental	#Terrestrial	#Soil	NA	NA	NA	NA	NA
Actinobacteria	Actinobacteria	Streptomycetales	Streptomycetaceae	Streptomyces	thermocarboxydus	NA	AT37, CIP 105545, DSM 44293, NBRC 16323, JCM 10368	https://doi.org/10.1002/9781118960608.gbm00191		-	Not mentioned that they are fermentative	NA	NA	NA	NA	NA		Go0606285, Go0028108	NA	NA	NA		59299	Actinobacteria	Actinomycetia	Streptomycetales	Streptomycetaceae	Streptomyces	Streptomyces thermocarboxydus		130978	NA	NA	NA	NA	NA	thermophilic	NA	NA	NA	#Engineered	#Industrial	#Engineered product	NA	NA	NA	NA	NA
Actinobacteria	Actinobacteria	Streptomycetales	Streptomycetaceae	Streptomyces	thermocoprophilus	NA	B19, DSM 41700, JCM 10918, NBRC 100771	https://doi.org/10.1002/9781118960608.gbm00191		-	Not mentioned that they are fermentative	NA	NA	NA	NA	NA		Go0604301, Go0027983	NA	NA	NA		78356	Actinobacteria	Actinomycetia	Streptomycetales	Streptomycetaceae	Streptomyces	Streptomyces thermocoprophilus		16343	NA	NA	NA	NA	NA	thermophilic	NA	10-14 days	NA	#Engineered	#Agriculture	#Garden	NA	NA	1	5	%
Actinobacteria	Actinobacteria	Streptomycetales	Streptomycetaceae	Streptomyces	thermodiastaticus	NA	ATCC 27472, CBS 769.72, BCRC 12492, BCRC 12636, DSM 40573, HUT 6606, JCM 4840, NBRC 100020, NRRL B-5316, NRRL-ISP 5573, RIA 1429	https://doi.org/10.1002/9781118960608.gbm00191		-	Not mentioned that they are fermentative	NA	NA	NA	NA	NA		Go0029995, Go0573345, Go0603711, Go0603708, Go0603703, Go0603702	Gp0538733, Gp0547990	2928337282	2928337282		44061	Actinobacteria	Actinomycetia	Streptomycetales	Streptomycetaceae	Streptomyces	Streptomyces thermodiastaticus		16340	NA	NA	NA	NA	NA	thermophilic	NA	10-14 days	NA	#Engineered	#Agriculture	#Garden	NA	NA	1	5	%
Actinobacteria	Actinobacteria	Streptomycetales	Streptomycetaceae	Streptomyces	thermogriseus	NA	Y-14046, CCTCC AA 97014, CIP 105834, DSM 41756, JCM 11269, NBRC 100772	https://doi.org/10.1002/9781118960608.gbm00191		-	Not mentioned that they are fermentative	NA	NA	NA	NA	NA		Go0604353, Go0027461	NA	NA	NA		75292	Actinobacteria	Actinomycetia	Streptomycetales	Streptomycetaceae	Streptomyces	Streptomyces thermogriseus		16350	NA	NA	NA	NA	NA	mesophilic	NA	NA	NA	#Engineered	#Agriculture	#Livestock (Husbandry)	NA	NA	NA	NA	NA
Actinobacteria	Actinobacteria	Streptomycetales	Streptomycetaceae	Streptomyces	thermolineatus	NA	K47, A1484, ATCC 51534, DSM 41451, HUT 6609, NBRC 14750, JCM 6307, NCIMB 12471	https://doi.org/10.1002/9781118960608.gbm00191		-	Not mentioned that they are fermentative	NA	NA	NA	NA	NA		Go0604046, Go0604045, Go0029930	NA	NA	NA		44033	Actinobacteria	Actinomycetia	Streptomycetales	Streptomycetaceae	Streptomyces	Streptomyces thermolineatus		16041	NA	NA	NA	NA	NA	thermophilic	NA	NA	NA	NA	NA	NA	NA	NA	NA	NA	NA
Actinobacteria	Actinobacteria	Streptomycetales	Streptomycetaceae	Streptomyces	thermonitrificans	NA	ATCC 23385, CBS 774.72, DSM 40579, NBRC 13473, NBRC 16616, IMET 43405, JCM 4841, LMG 19341, NCIM 2007, NRRL-ISP 5579, RIA 1434	https://doi.org/10.1002/9781118960608.gbm00191		-	Not mentioned that they are fermentative	NA	NA	NA	NA	NA		Go0029964	NA	NA	NA		1934	Actinobacteria	Actinomycetia	Streptomycetales	Streptomycetaceae	Streptomyces	Streptomyces thermovulgaris		16348	NA	NA	NA	NA	NA	thermophilic	NA	NA	NA	#Environmental	#Aquatic	#Thermal spring	NA	NA	NA	NA	NA
Actinobacteria	Actinobacteria	Streptomycetales	Streptomycetaceae	Streptomyces	thermospinosisporus	NA	AT10, DSM 41779, JCM 11756, KCTC 9909, NBRC 100043	https://doi.org/10.1002/9781118960608.gbm00191		-	Not mentioned that they are fermentative	NA	NA	NA	NA	NA		Go0604372, Go0604371, Go0027534	NA	NA	NA		161482	Actinobacteria	Actinomycetia	Streptomycetales	Streptomycetaceae	Streptomyces	Streptomyces thermospinosisporus		16187	NA	NA	NA	NA	NA	mesophilic	NA	10-14 days	-	#Engineered	#Biodegradation	#Composting	NA	NA	NA	5	%
Actinobacteria	Actinobacteria	Streptomycetales	Streptomycetaceae	Streptomyces	thermoviolaceus	apingens	ATCC 19994, CBS 140.67, DSM 41392, NBRC 15459, JCM 4312, NCIMB 10077	https://doi.org/10.1002/9781118960608.gbm00191		-	Not mentioned that they are fermentative	NA	NA	NA	NA	NA		Go0573281, Go0604000, Go0603997, Go0603996, Go0032893	Gp0547926	NA	NA		66859, 1952	Actinobacteria	Actinomycetia	Streptomycetales	Streptomycetaceae	Streptomyces	Streptomyces thermoviolaceus		16045	NA	NA	NA	NA	NA	thermophilic	NA	NA	NA	#Host	#Mammals	#Bovinae (Cow, Cattle)	NA	NA	NA	NA	NA
Actinobacteria	Actinobacteria	Streptomycetales	Streptomycetaceae	Streptomyces	thermoviolaceus	thermoviolaceus	AS 4.1471, ATCC 19283, CBS 278.66, CBS 688.72, BCRC 12493, BCRC 12639, DSM 40443, HAMBI 1006, HUT 6604, NBRC 13905, IMET 43353, JCM 4337, JCM 4843, LMG 14943, LMG 19359, NCIMB 10076, NRRL B-12374, NRRL-ISP 5443, RIA 1348, VKM Ac-1857	https://doi.org/10.1002/9781118960608.gbm00191		-	Not mentioned that they are fermentative	NA	NA	NA	NA	NA		Go0573346, Go0603215, Go0603211, Go0603210, Go0603209, Go0603208	Gp0547991	NA	NA		66860, 1952	Actinobacteria	Actinomycetia	Streptomycetales	Streptomycetaceae	Streptomyces	Streptomyces thermoviolaceus		16049	NA	NA	NA	NA	NA	mesophilic	NA	NA	-	#Host	#Mammals	#Equidae (Horse)	NA	NA	NA	7.5	%
Actinobacteria	Actinobacteria	Streptomycetales	Streptomycetaceae	Streptomyces	thermovulgaris	NA	AS 4.1455, ATCC 19284, ATCC 25501, CBS 276.66, CBS 643.69, BCRC 12488, BCRC 12638, DSM 40444, HUT 6605, NBRC 13089, NBRC 16615, JCM 4338, JCM 4520, NCIMB 10078, NRRL B-12375, NRRL-ISP 5444, RIA 1281, VKM Ac-1745	https://doi.org/10.1002/9781118960608.gbm00191		-	Not mentioned that they are fermentative	NA	NA	NA	NA	NA		Go0455468, Go0029965	Gp0323796	2791355425	2791355425		1934	Actinobacteria	Actinomycetia	Streptomycetales	Streptomycetaceae	Streptomyces	Streptomyces thermovulgaris		16049	NA	NA	NA	NA	NA	mesophilic	NA	NA	-	#Host	#Mammals	#Equidae (Horse)	NA	NA	NA	7.5	%
Actinobacteria	Actinobacteria	Streptomycetales	Streptomycetaceae	Streptomyces	thioluteus	NA	ATCC 12310, CBS 642.72, BCRC 12428, DSM 40027, DSM 41486, HUT 6071, NBRC 13341, NBRC 3364, JCM 4087, JCM 4844, NRRL B-1667, NRRL-ISP 5027, RIA 1302, VKM Ac-1914	https://doi.org/10.1002/9781118960608.gbm00191		-	Not mentioned that they are fermentative	NA	NA	NA	NA	NA		Go0601419, Go0601417, Go0601416, Go0601414, Go0601410, Go0601409, Go0601408, Go0028527	NA	NA	NA		66431	Actinobacteria	Actinomycetia	Streptomycetales	Streptomycetaceae	Streptomyces	Streptomyces thioluteus		16045	NA	NA	NA	NA	NA	thermophilic	NA	NA	NA	#Host	#Mammals	#Bovinae (Cow, Cattle)	NA	NA	NA	NA	NA
Actinobacteria	Actinobacteria	Streptomycetales	Streptomycetaceae	Streptomyces	torulosus	NA	ATCC 29340, CBS 801.71, DSM 40894, IFM 1283, NBRC 15460, JCM 4872, NRRL B-3889	https://doi.org/10.1002/9781118960608.gbm00191		-	Not mentioned that they are fermentative	NA	NA	NA	NA	NA		Go0095215, Go0603961, Go0603958, Go0603957, Go0603956	Gp0546880, Gp0095215	NA	NA		68276	Actinobacteria	Actinomycetia	Streptomycetales	Streptomycetaceae	Streptomyces	Streptomyces torulosus		16051	NA	NA	NA	NA	NA	thermophilic	NA	NA	NA	#Host	#Mammals	#Bovinae (Cow, Cattle)	NA	NA	NA	NA	NA
Actinobacteria	Actinobacteria	Streptomycetales	Streptomycetaceae	Streptomyces	toxytricini	NA	ATCC 19813, CBS 566.68, BCRC 13472, DSM 40178, NBRC 12823, JCM 4421, NCIMB 9847, NRRL B-5426, NRRL-ISP 5178, RIA 1093, UNIQEM 200, VKM Ac-1279	https://doi.org/10.1002/9781118960608.gbm00191		-	Not mentioned that they are fermentative	NA	NA	NA	NA	NA		Go0596610, Go0602326, Go0602325, Go0602320, Go0602319, Go0027949	Gp0610563	NA	NA		67369	Actinobacteria	Actinomycetia	Streptomycetales	Streptomycetaceae	Streptomyces	Streptomyces toxytricini		16173	NA	NA	NA	NA	NA	mesophilic	NA	NA	-	NA	NA	NA	NA	NA	NA	2.5	%
Actinobacteria	Actinobacteria	Streptomycetales	Streptomycetaceae	Streptomyces	tricolor	NA	CBS 103.21, DSM 41704, NBRC 15461, JCM 5065, NRRL B-16925	https://doi.org/10.1002/9781118960608.gbm00191		-	Not mentioned that they are fermentative	NA	NA	NA	NA	NA		Go0455473	Gp0323801	2791355423	2791355423		68277	Actinobacteria	Actinomycetia	Streptomycetales	Streptomycetaceae	Streptomyces	Streptomyces tricolor		16056	NA	NA	NA	NA	NA	mesophilic	NA	10-14 days	-	#Environmental	#Terrestrial	#Soil	NA	NA	1	2.5	%
Actinobacteria	Actinobacteria	Streptomycetales	Streptomycetaceae	Streptomyces	tubercidicus	NA	AS 4.1414, ATCC 25502, CBS 644.69, BCRC 11886, CECT 3272, DSM 40261, IFM 1064, NBRC 13090, IMET 43517, JCM 4054, JCM 4558, KCTC 9109, LMG 19361, NRRL B-5440, NRRL-ISP 5261, RIA 1282, VKM Ac-1073	https://doi.org/10.1002/9781118960608.gbm00191		-	Not mentioned that they are fermentative	NA	NA	NA	NA	NA		Go0576682, Go0602671, Go0602670, Go0602666, Go0602665, Go0028868	Gp0551466	NA	NA		47759	Actinobacteria	Actinomycetia	Streptomycetales	Streptomycetaceae	Streptomyces	Streptomyces tubercidicus		16057	NA	NA	NA	NA	NA	mesophilic	NA	NA	NA	#Environmental	#Terrestrial	#Soil	NA	NA	NA	NA	NA
Actinobacteria	Actinobacteria	Streptomycetales	Streptomycetaceae	Streptomyces	tuirus	NA	ATCC 19007, CBS 719.72, BCRC 12217, DSM 40505, NBRC 15617, JCM 4255, JCM 4846, NRRL B-3631, NRRL-ISP 5505, RIA 1379	https://doi.org/10.1002/9781118960608.gbm00191		-	Not mentioned that they are fermentative	NA	NA	NA	NA	NA		Go0573278, Go0603485, Go0603483, Go0603480, Go0603479, Go0028306	Gp0547923	NA	NA		68278	Actinobacteria	Actinomycetia	Streptomycetales	Streptomycetaceae	Streptomyces	Streptomyces tuirus		16338	NA	NA	NA	NA	NA	mesophilic	NA	10-14 days	-	NA	NA	NA	NA	NA	1	0	%
Actinobacteria	Actinobacteria	Streptomycetales	Streptomycetaceae	Streptomyces	turgidiscabies	NA	SY9113, ATCC 700248, CIP 105577, NBRC 16080, JCM 10429, NRRL B-24078	https://doi.org/10.1002/9781118960608.gbm00191		-	Not mentioned that they are fermentative	NA	NA	NA	NA	NA		Go0604465, Go0604464, Go0032876	NA	NA	NA		85558	Actinobacteria	Actinomycetia	Streptomycetales	Streptomycetaceae	Streptomyces	Streptomyces turgidiscabies		16058	NA	NA	NA	NA	NA	mesophilic	NA	NA	-	#Environmental	#Terrestrial	#Soil	NA	NA	NA	2.5	%
Actinobacteria	Actinobacteria	Streptomycetales	Streptomycetaceae	Streptomyces	umbrinus	NA	ATCC 19929, ATCC 25503, CBS 645.69, DSM 40278, NBRC 13091, INA 1703/53, JCM 4521, NRRL B-2572, NRRL-ISP 5278, RIA 1283, VKM Ac-1747	https://doi.org/10.1002/9781118960608.gbm00191		-	Not mentioned that they are fermentative	NA	NA	NA	NA	NA		Go0573316, Go0602753, Go0602752, Go0602748, Go0602747, Go0602746, Go0027950	Gp0547961	NA	NA		67370	Actinobacteria	Actinomycetia	Streptomycetales	Streptomycetaceae	Streptomyces	Streptomyces umbrinus		16219	NA	NA	NA	NA	NA	mesophilic	NA	NA	-	#Environmental	#Terrestrial	#Soil	NA	NA	NA	2.5	%
Actinobacteria	Actinobacteria	Streptomycetales	Streptomycetaceae	Streptomyces	variabilis	NA	ATCC 19815, ATCC 19930, CBS 568.68, BCRC 11488, DSM 40179, NBRC 12825, IMET 42059, JCM 4422, NRRL B-3984, NRRL-ISP 5179, RIA 1095, UNIQEM 202, VKM Ac-1854	https://doi.org/10.1002/9781118960608.gbm00191		-	Not mentioned that they are fermentative	NA	NA	NA	NA	NA		Go0573306, Go0602334, Go0602333, Go0602329, Go0602328, Go0602327, Go0027951	Gp0547951	NA	NA		67372	Actinobacteria	Actinomycetia	Streptomycetales	Streptomycetaceae	Streptomyces	Streptomyces variabilis		16387	NA	NA	NA	NA	NA	mesophilic	NA	NA	NA	#Host	#Plants	#Herbaceous plants (Grass,Crops)	NA	NA	NA	NA	NA
Actinobacteria	Actinobacteria	Streptomycetales	Streptomycetaceae	Streptomyces	variegatus	NA	ATCC 43696, DSM 41464, NBRC 15462, INA T-511, JCM 6930, VKM Ac-846	https://doi.org/10.1002/9781118960608.gbm00191		-	Not mentioned that they are fermentative	NA	NA	NA	NA	NA		Go0604099, Go0604098, Go0604097, Go0604096, Go0604095	NA	NA	NA		284040	Actinobacteria	Actinomycetia	Streptomycetales	Streptomycetaceae	Streptomyces	Streptomyces variegatus		16061	NA	NA	NA	NA	NA	mesophilic	NA	NA	NA	#Environmental	#Terrestrial	#Soil	NA	NA	NA	NA	NA
Actinobacteria	Actinobacteria	Streptomycetales	Streptomycetaceae	Streptomyces	varsoviensis	NA	AS 4.1431, ATCC 14631c, ATCC 25505, CBS 357.64, CBS 647.69, BCRC 12647, DSM 40346, HAMBI 1046, NBRC 13093, IMET 43351, JCM 4303, JCM 4523, NCIMB 9522, NRRL B-3589, NRRL-ISP 5346, RIA 1285, VKM Ac-1000	https://doi.org/10.1002/9781118960608.gbm00191		-	Not mentioned that they are fermentative	NA	NA	NA	NA	NA		Go0353694, Go0603861, Go0603857, Go0603856, Go0603851, Go0603849, Go0603848, Go0603847, Go0603063, Go0603061, Go0603060, Go0603059, Go0603055, Go0603053, Go0603052, Go0603051, Go0027952	Gp0187952, Gp0187951	2765236014, 2765236008	2765236014		67373	Actinobacteria	Actinomycetia	Streptomycetales	Streptomycetaceae	Streptomyces	Streptomyces varsoviensis		16064	NA	NA	NA	NA	NA	mesophilic	NA	NA	NA	#Environmental	#Terrestrial	#Soil	NA	NA	NA	NA	NA
Actinobacteria	Actinobacteria	Streptomycetales	Streptomycetaceae	Streptomyces	vastus	NA	ATCC 25506, CBS 290.60, CBS 648.69, DSM 40309, NBRC 13094, JCM 4524, NRRL B-12232, NRRL-ISP 5309, RIA 1286, VKM Ac-1871	https://doi.org/10.1002/9781118960608.gbm00191		-	Not mentioned that they are fermentative	NA	NA	NA	NA	NA		Go0602900, Go0602899, Go0602896, Go0602895, Go0602894, Go0027246	NA	NA	NA		285451	Actinobacteria	Actinomycetia	Streptomycetales	Streptomycetaceae	Streptomyces	Streptomyces vastus		16198	NA	NA	NA	NA	NA	mesophilic	NA	10-14 days	-	NA	NA	NA	NA	NA	NA	7.5	%
Actinobacteria	Actinobacteria	Streptomycetales	Streptomycetaceae	Streptomyces	venezuelae	NA	ATCC 10712, ATCC 25508, CBS 650.69, BCRC 11512, DSM 40230, NBRC 12595, NBRC 13096, IMET 41356, JCM 4526, LMG 19308, NRRL 2277, NRRL-ISP 5230, RIA 1288, RIA 70, VKM Ac-589	https://doi.org/10.1002/9781118960608.gbm00191		-	Not mentioned that they are fermentative	NA	NA	NA	NA	NA		Go0009620, Go0572475, Go0602560, Go0602559, Go0602556, Go0602555, Go0602553, Go0602550, Go0602545, Go0602544, Go0602543	Gp0009620, Gp0547071	2524023215	2524023215		953739, 54571	Actinobacteria	Actinomycetia	Streptomycetales	Streptomycetaceae	Streptomyces	Streptomyces venezuelae		16065	NA	NA	NA	NA	NA	mesophilic	NA	NA	NA	#Environmental	#Terrestrial	#Soil	NA	NA	NA	NA	NA
Actinobacteria	Actinobacteria	Streptomycetales	Streptomycetaceae	Streptomyces	vietnamensis	NA	GIMV4.0001, CCTCC M 205143, IAM 15340, JCM 21785	https://doi.org/10.1002/9781118960608.gbm00191		-	Not mentioned that they are fermentative	NA	NA	NA	NA	NA		Go0098788, Go0608527, Go0608526, Go0026390	Gp0118362, Gp0098788	2872942632, 2582581575	2872942632		362257	Actinobacteria	Actinomycetia	Streptomycetales	Streptomycetaceae	Streptomyces	Streptomyces vietnamensis		16066	NA	NA	NA	NA	NA	mesophilic	NA	NA	NA	NA	NA	NA	NA	NA	NA	NA	NA
Actinobacteria	Actinobacteria	Streptomycetales	Streptomycetaceae	Streptomyces	vinaceus	NA	ATCC 27476, CBS 726.72, BCRC 11865, DSM 40515, HUT 6082, NBRC 13425, JCM 4090, JCM 4849, KCTC 9771, NRRL 2382, NRRL-ISP 5515, PCM 2366, RIA 1386, RIA 805	https://doi.org/10.1002/9781118960608.gbm00191		-	Not mentioned that they are fermentative	NA	NA	NA	NA	NA		Go0596612, Go0572112, Go0030048	Gp0610565, Gp0546623	NA	NA		1960	Actinobacteria	Actinomycetia	Streptomycetales	Streptomycetaceae	Streptomyces	Streptomyces vinaceus		16067	NA	NA	NA	NA	NA	mesophilic	NA	NA	-	#Environmental	#Terrestrial	#Soil	NA	NA	NA	2.5	%
Actinobacteria	Actinobacteria	Streptomycetales	Streptomycetaceae	Streptomyces	vinaceusdrappus	NA	ATCC 25511, CBS 653.69, BCRC 12170, DSM 40470, NBRC 13099, JCM 4529, NCIMB 12980, NRRL 2363, NRRL-ISP 5470, RIA 1291, VKM Ac-1902	https://doi.org/10.1002/9781118960608.gbm00191		-	Not mentioned that they are fermentative	NA	NA	NA	NA	NA		Go0027953, Go0596613, Go0603336, Go0603335, Go0603332, Go0603330, Go0603329	Gp0098890, Gp0610566	2582581670	2582581670		67376	Actinobacteria	Actinomycetia	Streptomycetales	Streptomycetaceae	Streptomyces	Streptomyces vinaceusdrappus		16438	NA	rod-shaped	NA	NA	NA	mesophilic	positive	NA	NA	#Environmental	#Terrestrial	#Forest	aerobe	NA	1	NA	NA
Actinobacteria	Actinobacteria	Streptomycetales	Streptomycetaceae	Streptomyces	violaceochromogenes	NA	ATCC 19932, ATCC 25512, CBS 654.69, DSM 40181, NBRC 13100, INA 425, JCM 4530, NRRL B-5427, NRRL-ISP 5181, RIA 1292, VKM Ac-581	https://doi.org/10.1002/9781118960608.gbm00191		-	Not mentioned that they are fermentative	NA	NA	NA	NA	NA		Go0573317, Go0602342, Go0602341, Go0602339, Go0602337, Go0602336, Go0602335, Go0027954	Gp0547962	NA	NA		67377	Actinobacteria	Actinomycetia	Streptomycetales	Streptomycetaceae	Streptomyces	Streptomyces violaceochromogenes		16075	NA	NA	NA	NA	NA	mesophilic	NA	NA	NA	NA	NA	NA	NA	NA	NA	NA	NA
Actinobacteria	Actinobacteria	Streptomycetales	Streptomycetaceae	Streptomyces	violaceolatus	NA	ATCC 19847, ATCC 25513, CBS 655.69, DSM 40438, ICSSB 1022, NBRC 13101, JCM 4531, KCTC 9772, NRRL B-12371, NRRL-ISP 5438, RIA 1293, VKM Ac-582	https://doi.org/10.1002/9781118960608.gbm00191		-	Not mentioned that they are fermentative	NA	NA	NA	NA	NA		Go0603207, Go0603206, Go0603202, Go0603201, Go0603200, Go0027955	NA	NA	NA		67378	Actinobacteria	Actinomycetia	Streptomycetales	Streptomycetaceae	Streptomyces	Streptomyces violaceolatus		16076	NA	NA	NA	NA	NA	mesophilic	NA	NA	NA	NA	NA	NA	NA	NA	NA	NA	NA
Actinobacteria	Actinobacteria	Streptomycetales	Streptomycetaceae	Streptomyces	violaceorectus	NA	ATCC 25514, CBS 656.69, BCRC 13626, DSM 40279, NBRC 13102, IMET 43520, INA 506, JCM 4532, NRRL B-12181, NRRL-ISP 5279, RIA 1294, VKM Ac-584	https://doi.org/10.1002/9781118960608.gbm00191		-	Not mentioned that they are fermentative	NA	NA	NA	NA	NA		Go0602760, Go0602759, Go0602757, Go0602755, Go0602754, Go0027956	NA	NA	NA		67379	Actinobacteria	Actinomycetia	Streptomycetales	Streptomycetaceae	Streptomyces	Streptomyces violaceorectus		16077	NA	NA	NA	NA	NA	mesophilic	NA	10-14 days	-	#Environmental	#Terrestrial	#Soil	NA	NA	1	7.5	%
Actinobacteria	Actinobacteria	Streptomycetales	Streptomycetaceae	Streptomyces	violaceoruber	NA	ATCC 14980, ATCC 19816, ATCC 3355, CBS 569.68, BCRC 11489, DSM 40049, ICSSB 1016, NBRC 12826, JCM 4423, KCTC 9787, NRRL B-12594, NRRL B-2935, NRRL B-3025, NRRL B-3319, NRRL-ISP 5049, RIA 1096, UNIQEM 203, VKM Ac-726	https://doi.org/10.1002/9781118960608.gbm00191		-	Not mentioned that they are fermentative	NA	NA	NA	NA	NA		Go0601565, Go0601564, Go0601563, Go0601562, Go0601561, Go0601560, Go0601558, Go0601552, Go0601551, Go0601550, Go0601549, Go0029966	NA	NA	NA		1935	Actinobacteria	Actinomycetia	Streptomycetales	Streptomycetaceae	Streptomyces	Streptomyces violaceoruber		16078	NA	NA	NA	NA	NA	mesophilic	NA	10-14 days	-	NA	NA	NA	NA	NA	NA	7.5	%
Actinobacteria	Actinobacteria	Streptomycetales	Streptomycetaceae	Streptomyces	violaceorubidus	NA	ATCC 43697, DSM 41478, NBRC 15463, INA 770, JCM 6931, NRRL B-16381, VKM Ac-1292	https://doi.org/10.1002/9781118960608.gbm00191		-	Not mentioned that they are fermentative	NA	NA	NA	NA	NA		Go0353820, Go0604147, Go0604146, Go0604145, Go0604144	Gp0188077	2767802108	2767802108		284042	Actinobacteria	Actinomycetia	Streptomycetales	Streptomycetaceae	Streptomyces	Streptomyces violaceorubidus		16079	NA	NA	NA	NA	NA	mesophilic	NA	NA	NA	#Environmental	#Terrestrial	#Soil	NA	NA	NA	NA	NA
Actinobacteria	Actinobacteria	Streptomycetales	Streptomycetaceae	Streptomyces	violaceus	NA	AS 4.1456, ATCC 15888, ATCC 25515, CBS 657.69, BCRC 11880, CCT 4833, CECT 3235, DSM 40082, NBRC 13103, IMET 43085, INMI 1, JCM 4533, LMG 20257, NRRL B-2869, NRRL-ISP 5082, RIA 1295, RIA 656, VKM Ac-510, VKM Ac-977	https://doi.org/10.1002/9781118960608.gbm00191		-	Not mentioned that they are fermentative	NA	NA	NA	NA	NA		Go0601756, Go0601755, Go0601754, Go0601753, Go0601749, Go0601747, Go0601746, Go0032894	NA	NA	NA		1936	Actinobacteria	Actinomycetia	Streptomycetales	Streptomycetaceae	Streptomyces	Streptomyces violaceus		16080	NA	NA	NA	NA	NA	mesophilic	NA	10-14 days	-	NA	NA	NA	NA	NA	1	2.5	%
Actinobacteria	Actinobacteria	Streptomycetales	Streptomycetaceae	Streptomyces	violaceusniger	NA	AS 4.1423, ATCC 27477, CBS 760.72, DSM 40563, NBRC 13459, JCM 4850, LMG 19336, NRRL B-1476, NRRL-ISP 5563, RIA 1420, VKM Ac-583	https://doi.org/10.1002/9781118960608.gbm00191		-	Not mentioned that they are fermentative	NA	NA	NA	NA	NA		Go0608938, Go0175521, Go0175518, Go0175512, Go0175509, Go0175507, Go0032780	NA	NA	NA		68280	Actinobacteria	Actinomycetia	Streptomycetales	Streptomycetaceae	Streptomyces	Streptomyces violaceusniger		16209	NA	NA	NA	NA	NA	mesophilic	NA	10-14 days	-	NA	NA	NA	NA	NA	1	7.5	%
Actinobacteria	Actinobacteria	Streptomycetales	Streptomycetaceae	Streptomyces	violarus	NA	ATCC 15891, ATCC 25516, CBS 658.69, CCT 5007, CECT 3237, DSM 40205, NBRC 13104, INMI 1212, JCM 4534, KCTC 9788, NRRL B-5432, NRRL-ISP 5205, RIA 1296, RIA 157, UNIQEM 204, VKM Ac-528	https://doi.org/10.1002/9781118960608.gbm00191		-	Not mentioned that they are fermentative	NA	NA	NA	NA	NA		Go0510887, Go0596614, Go0602433, Go0602432, Go0602431, Go0602430, Go0602428, Go0602427, Go0602425, Go0602422, Go0602421, Go0602420, Go0027957	Gp0397093, Gp0610567	2824309123	2824309123		67380	Actinobacteria	Actinomycetia	Streptomycetales	Streptomycetaceae	Streptomyces	Streptomyces violarus		16091	NA	NA	NA	NA	NA	mesophilic	NA	NA	NA	NA	NA	NA	NA	NA	NA	NA	NA
Actinobacteria	Actinobacteria	Streptomycetales	Streptomycetaceae	Streptomyces	violascens	NA	ATCC 23968, CBS 266.66, CBS 951.68, BCRC 12240, CECT 3215, DSM 40183, NBRC 12920, IMET 42061, INA 3959/54, JCM 4424, KCTC 9785, NCIMB 9820, NRRL B-2700, NRRL-ISP 5183, RIA 1138, VKM Ac-1275	https://doi.org/10.1002/9781118960608.gbm00191		-	Not mentioned that they are fermentative	NA	NA	NA	NA	NA		Go0602348, Go0573307, Go0510888, Go0602349, Go0602346, Go0602344, Go0602343, Go0027958	Gp0655007, Gp0547952, Gp0397094	NA	NA		67381	Actinobacteria	Actinomycetia	Streptomycetales	Streptomycetaceae	Streptomyces	Streptomyces violascens		16098	NA	NA	NA	NA	NA	mesophilic	NA	10-14 days	NA	NA	NA	NA	NA	NA	1	0	%
Actinobacteria	Actinobacteria	Streptomycetales	Streptomycetaceae	Streptomyces	violatus	NA	ATCC 15892, CBS 650.72, DSM 40209, NBRC 13349, INMI 1205, JCM 4237, JCM 4851, NRRL B-2867, NRRL-ISP 5209, RIA 708	https://doi.org/10.1002/9781118960608.gbm00191		-	Not mentioned that they are fermentative	NA	NA	NA	NA	NA		Go0353723, Go0029967	Gp0187980	2775507105	2775507105		1936	Actinobacteria	Actinomycetia	Streptomycetales	Streptomycetaceae	Streptomyces	Streptomyces violaceus		16101	NA	NA	NA	NA	NA	mesophilic	NA	NA	NA	#Environmental	#Terrestrial	#Soil	NA	NA	NA	NA	NA
Actinobacteria	Actinobacteria	Streptomycetales	Streptomycetaceae	Streptomyces	violens	NA	ATCC 15898, CBS 451.65, CBS 787.72, BCRC 12540, DSM 40597, HAMBI 1073, NBRC 12557, NBRC 13486, INMI 1212, JCM 3072, JCM 4852, NCAIM B.01477, NRRL B-3484, NRRL-ISP 5597, PCM 2247, RIA 1447, RIA 565, VKM Ac-586, VKM Ac-653	https://doi.org/10.1002/9781118960608.gbm00191		-	Not mentioned that they are fermentative	NA	NA	NA	NA	NA		Go0028452	NA	NA	NA		66377	Actinobacteria	Actinomycetia	Streptomycetales	Streptomycetaceae	Streptomyces	Streptomyces violens		16102	NA	NA	NA	NA	NA	mesophilic	NA	NA	NA	#Environmental	#Terrestrial	#Soil	NA	NA	NA	NA	NA
Actinobacteria	Actinobacteria	Streptomycetales	Streptomycetaceae	Streptomyces	virens	NA	DSM 41465, NBRC 15901, INA 3831, JCM 9095, NRRL B-24331, VKM Ac-833	https://doi.org/10.1002/9781118960608.gbm00191		-	Not mentioned that they are fermentative	NA	NA	NA	NA	NA		Go0604102, Go0604101, Go0604100, Go0032904	NA	NA	NA		285572	Actinobacteria	Actinomycetia	Streptomycetales	Streptomycetaceae	Streptomyces	Streptomyces virens		NA	NA	NA	NA	NA	NA	NA	NA	NA	NA	NA	NA	NA	NA	NA	NA	NA	NA
Actinobacteria	Actinobacteria	Streptomycetales	Streptomycetaceae	Streptomyces	virginiae	NA	ATCC 19817, CBS 291.60, CBS 570.68, BCRC 12069, DSM 40094, NBRC 12827, NBRC 3729, JCM 4425, KCTC 1747, NRRL B-1446, NRRL-ISP 5094, RIA 1097, UNIQEM 205, VKM Ac-1218	https://doi.org/10.1002/9781118960608.gbm00191		-	Not mentioned that they are fermentative	NA	NA	NA	NA	NA		Go0601845, Go0601844, Go0601843, Go0601842, Go0601840, Go0601834, Go0601833, Go0601832, Go0030049	NA	NA	NA		1961	Actinobacteria	Actinomycetia	Streptomycetales	Streptomycetaceae	Streptomyces	Streptomyces virginiae		16104	NA	NA	NA	NA	NA	mesophilic	NA	10-14 days	-	NA	NA	NA	NA	NA	1	NA	NA
Actinobacteria	Actinobacteria	Streptomycetales	Streptomycetaceae	Streptomyces	viridiflavus	NA	Y. E. Konev, ATCC 12631, CBS 652.72, DSM 40237, NBRC 13351, NBRC 15799, JCM 4221, JCM 4857, NRRL B-1548, NRRL-ISP 5237, RIA 1312	https://doi.org/10.1002/9781118960608.gbm00191		-	Not mentioned that they are fermentative	NA	NA	NA	NA	NA		NA	NA	NA	NA		NA	NA	NA	NA	NA	NA	NA		16199	NA	NA	NA	NA	NA	mesophilic	NA	10-14 days	-	NA	NA	NA	NA	NA	NA	5	%
Actinobacteria	Actinobacteria	Streptomycetales	Streptomycetaceae	Streptomyces	viridiviolaceus	NA	ATCC 27478, CBS 660.72, BCRC 12457, DSM 40280, NBRC 13359, INA 5276/56, JCM 4855, NRRL B-12182, NRRL-ISP 5280, RIA 1320, VKM Ac-587	https://doi.org/10.1002/9781118960608.gbm00191		-	Not mentioned that they are fermentative	NA	NA	NA	NA	NA		Go0573347, Go0602767, Go0602766, Go0602764, Go0602762, Go0602761, Go0028307	Gp0547992	NA	NA		68282	Actinobacteria	Actinomycetia	Streptomycetales	Streptomycetaceae	Streptomyces	Streptomyces viridiviolaceus		16106	NA	NA	NA	NA	NA	mesophilic	NA	NA	NA	#Environmental	#Terrestrial	#Soil	NA	NA	NA	NA	NA
Actinobacteria	Actinobacteria	Streptomycetales	Streptomycetaceae	Streptomyces	viridobrunneus	NA	ATCC 43698, DSM 41466, NBRC 15902, INMI 300, JCM 9096, VKM Ac-559	https://doi.org/10.1002/9781118960608.gbm00191		-	Not mentioned that they are fermentative	NA	NA	NA	NA	NA		Go0604106, Go0604104, Go0604103	NA	NA	NA		284041	Actinobacteria	Actinomycetia	Streptomycetales	Streptomycetaceae	Streptomyces	Streptomyces viridobrunneus		NA	NA	NA	NA	NA	NA	NA	NA	NA	NA	NA	NA	NA	NA	NA	NA	NA	NA
Actinobacteria	Actinobacteria	Streptomycetales	Streptomycetaceae	Streptomyces	viridochromogenes	NA	ATCC 14920, CBS 140.20, CBS 648.72, BCRC 13769, CECT 3216, DSM 40110, HAMBI 1023, HUT 6030, NBRC 13347, NBRC 3113, JCM 4265, JCM 4856, NCIMB 9597, NRRL B-1511, NRRL-ISP 5110, RIA 1308, VKM Ac-629	https://doi.org/10.1002/9781118960608.gbm00191		-	Not mentioned that they are fermentative	NA	NA	NA	NA	NA		Go0601947, Go0601946, Go0601945, Go0601941, Go0601940, Go0033243	NA	NA	NA		1938	Actinobacteria	Actinomycetia	Streptomycetales	Streptomycetaceae	Streptomyces	Streptomyces viridochromogenes		16108	NA	NA	NA	NA	NA	mesophilic	NA	10-14 days	-	NA	NA	NA	NA	NA	1	5	%
Actinobacteria	Actinobacteria	Streptomycetales	Streptomycetaceae	Streptomyces	viridodiastaticus	NA	ATCC 25518, CBS 660.69, BCRC 12458, DSM 40249, NBRC 13106, JCM 4536, NRRL B-5622, NRRL-ISP 5249, RIA 1298, VKM Ac-1749	https://doi.org/10.1002/9781118960608.gbm00191		-	Not mentioned that they are fermentative	NA	NA	NA	NA	NA		Go0573318, Go0602607, Go0602606, Go0602602, Go0602601, Go0027959	Gp0547963	NA	NA		67382	Actinobacteria	Actinomycetia	Streptomycetales	Streptomycetaceae	Streptomyces	Streptomyces viridodiastaticus		16200	NA	NA	NA	NA	NA	mesophilic	NA	10-14 days	-	NA	NA	NA	NA	NA	1	2.5	%
Actinobacteria	Actinobacteria	Streptomycetales	Streptomycetaceae	Streptomyces	viridosporus	NA	ATCC 27479, CBS 654.72, BCRC 11870, CCUG 37512, DSM 40243, NBRC 13353, IMET 43514, JCM 4859, KCTC 9145, NCIMB 9824, NRRL 2414, NRRL-ISP 5243, RIA 1314, VKM Ac-1769, VKM Ac-618	https://doi.org/10.1002/9781118960608.gbm00191		-	Not mentioned that they are fermentative	NA	NA	NA	NA	NA		Go0032877	Gp0323790	2806311004	2806311004		67581	Actinobacteria	Actinomycetia	Streptomycetales	Streptomycetaceae	Streptomyces	Streptomyces viridosporus		16109	NA	NA	NA	NA	NA	mesophilic	NA	NA	NA	NA	NA	NA	NA	NA	1	NA	NA
Actinobacteria	Actinobacteria	Streptomycetales	Streptomycetaceae	Streptomyces	vitaminophilus	NA	SF 2080, ATCC 31673, DSM 41686, NBRC 14294, JCM 6054, NRRL B-16933	https://doi.org/10.1002/9781118960608.gbm00191		-	Not mentioned that they are fermentative	NA	NA	NA	NA	NA		Go0138902, Go0013363	Gp0143959, Gp0013363	2724678979, 2515154142	2724678979		1123322, 76728	Actinobacteria	Actinomycetia	Streptomycetales	Streptomycetaceae	Streptomyces	Streptomyces vitaminophilus		16125	NA	NA	NA	NA	NA	mesophilic	NA	NA	-	#Environmental	#Terrestrial	#Soil	NA	NA	NA	5	%
Actinobacteria	Actinobacteria	Streptomycetales	Streptomycetaceae	Streptomyces	wedmorensis	NA	ATCC 21239, BCRC 12667, CECT 3245, DSM 41676, ICMP 12544, NBRC 14062, JCM 4937, NRRL 3426, VKM Ac-1861	https://doi.org/10.1002/9781118960608.gbm00191		-	Not mentioned that they are fermentative	NA	NA	NA	NA	NA		Go0353860, Go0604233, Go0604231, Go0604229, Go0029922	Gp0188117	2765235995	2765235995		43759	Actinobacteria	Actinomycetia	Streptomycetales	Streptomycetaceae	Streptomyces	Streptomyces wedmorensis		16126	NA	NA	NA	NA	NA	mesophilic	NA	2-3 days	NA	NA	NA	NA	aerobe	NA	NA	NA	NA
Actinobacteria	Actinobacteria	Streptomycetales	Streptomycetaceae	Streptomyces	werraensis	NA	ATCC 14424, CBS 437.67, CBS 705.72, BCRC 12038, DSM 40486, NBRC 13404, JCM 4860, NRRL B-5317, NRRL-ISP 5486, RIA 1365	https://doi.org/10.1002/9781118960608.gbm00191		-	Not mentioned that they are fermentative	NA	NA	NA	NA	NA		Go0573348, Go0603892, Go0603886, Go0603885, Go0603884, Go0603406, Go0603405, Go0603399, Go0603398, Go0603397, Go0028375	Gp0547993	NA	NA		68284	Actinobacteria	Actinomycetia	Streptomycetales	Streptomycetaceae	Streptomyces	Streptomyces werraensis		16329	NA	NA	NA	NA	NA	mesophilic	NA	10-14 days	-	#Environmental	#Terrestrial	#Soil	NA	NA	1	5	%
Actinobacteria	Actinobacteria	Streptomycetales	Streptomycetaceae	Streptomyces	willmorei	NA	ATCC 6867, CBS 372.64, CBS 692.72, BCRC 12640, DSM 40459, NBRC 13391, IMET 41387, JCM 4861, 21046, NCIMB 12984, NCTC 1856, NRRL B-1332, NRRL-ISP 5459, RIA 1352, VKM Ac-1867	https://doi.org/10.1002/9781118960608.gbm00191		-	Not mentioned that they are fermentative	NA	NA	NA	NA	NA		Go0029954	NA	NA	NA		1919	Actinobacteria	Actinomycetia	Streptomycetales	Streptomycetaceae	Streptomyces	Streptomyces microflavus		16322	NA	NA	NA	NA	NA	mesophilic	NA	10-14 days	-	#Environmental	#Terrestrial	#Soil	NA	NA	NA	5	%
Actinobacteria	Actinobacteria	Streptomycetales	Streptomycetaceae	Streptomyces	xanthochromogenes	NA	AS 4.1435, ATCC 19818, CBS 571.68, BCRC 11876, DSM 2015, DSM 40111, NBRC 12828, JCM 4215, JCM 4612, NRRL B-5410, NRRL-ISP 5111, RIA 1098, UNIQEM 207, VKM Ac-1071	https://doi.org/10.1002/9781118960608.gbm00191		-	Not mentioned that they are fermentative	NA	NA	NA	NA	NA		Go0573324, Go0601957, Go0601955, Go0601953, Go0601950, Go0601949, Go0601948, Go0027960	Gp0547969	NA	NA		67384	Actinobacteria	Actinomycetia	Streptomycetales	Streptomycetaceae	Streptomyces	Streptomyces xanthochromogenes		16127	NA	NA	NA	NA	NA	mesophilic	NA	NA	-	NA	NA	NA	NA	NA	NA	NA	NA
Actinobacteria	Actinobacteria	Streptomycetales	Streptomycetaceae	Streptomyces	xanthocidicus	NA	AS 4.1424, ATCC 27480, CBS 770.72, BCRC 11874, DSM 40575, NBRC 13469, JCM 4243, JCM 4862, NRRL B-12504, NRRL-ISP 5575, RIA 1430, VKM Ac-872	https://doi.org/10.1002/9781118960608.gbm00191		-	Not mentioned that they are fermentative	NA	NA	NA	NA	NA		Go0573349, Go0603717, Go0603713, Go0024897	Gp0547994	NA	NA		83382	Actinobacteria	Actinomycetia	Streptomycetales	Streptomycetaceae	Kitasatospora	Kitasatospora xanthocidica		NA	NA	NA	NA	NA	NA	NA	NA	NA	NA	NA	NA	NA	NA	NA	NA	NA	NA
Actinobacteria	Actinobacteria	Streptomycetales	Streptomycetaceae	Streptomyces	xantholiticus	NA	ATCC 27481, CBS 655.72, BCRC 12646, DSM 40244, NBRC 13354, JCM 4282, JCM 4863, NCIMB 9857, NRRL B-12153, NRRL-ISP 5244, RIA 1315, VKM Ac-1872	https://doi.org/10.1002/9781118960608.gbm00191		-	Not mentioned that they are fermentative	NA	NA	NA	NA	NA		Go0573350, Go0602600, Go0602599, Go0602597, Go0602594, Go0602592, Go0028376	Gp0547995	NA	NA		68285	Actinobacteria	Actinomycetia	Streptomycetales	Streptomycetaceae	Streptomyces	Streptomyces xantholiticus		16128	NA	NA	NA	NA	NA	mesophilic	NA	NA	-	#Environmental	#Terrestrial	#Soil	NA	NA	NA	5	%
Actinobacteria	Actinobacteria	Streptomycetales	Streptomycetaceae	Streptomyces	xanthophaeus	NA	ATCC 19819, CBS 572.68, BCRC 13756, DSM 40134, NBRC 12829, JCM 4426, KCTC 9144, KCTC 9220, NRRL B-5414, NRRL-ISP 5134, RIA 1099, UNIQEM 208, VKM Ac-1205, VKM Ac-1823	https://doi.org/10.1002/9781118960608.gbm00191		-	Not mentioned that they are fermentative	NA	NA	NA	NA	NA		Go0353684, Go0602040, Go0602041, Go0602039, Go0602036, Go0602035, Go0027961	Gp0187941, Gp0655011	2775507085	2775507085		67385	Actinobacteria	Actinomycetia	Streptomycetales	Streptomycetaceae	Streptomyces	Streptomyces xanthophaeus		16129	NA	NA	NA	NA	NA	mesophilic	NA	NA	NA	NA	NA	NA	NA	NA	NA	NA	NA
Actinobacteria	Actinobacteria	Streptomycetales	Streptomycetaceae	Streptomyces	yanglinensis	NA	1307, CGMCC 4.2023, JCM 13275	https://doi.org/10.1002/9781118960608.gbm00191		-	Not mentioned that they are fermentative	NA	NA	NA	NA	NA		Go0115998, Go0027025	Gp0120307	2667527441	2667527441		310779	Actinobacteria	Actinomycetia	Streptomycetales	Streptomycetaceae	Streptomyces	Streptomyces yanglinensis		16130	NA	NA	NA	NA	NA	mesophilic	NA	NA	NA	NA	NA	NA	NA	NA	NA	NA	NA
Actinobacteria	Actinobacteria	Streptomycetales	Streptomycetaceae	Streptomyces	yanii	NA	80-133, AS 4.1146, NBRC 14669, JCM 3331	https://doi.org/10.1002/9781118960608.gbm00191		-	Not mentioned that they are fermentative	NA	NA	NA	NA	NA		Go0605703, Go0024989	NA	NA	NA		78510	Actinobacteria	Actinomycetia	Streptomycetales	Streptomycetaceae	Streptomyces	Streptomyces yanii		16131	NA	NA	NA	NA	NA	mesophilic	NA	NA	NA	#Environmental	#Terrestrial	#Soil	NA	NA	NA	NA	NA
Actinobacteria	Actinobacteria	Streptomycetales	Streptomycetaceae	Streptomyces	yatensis	NA	SFOCin 76, DSM 41771, JCM 13244, NBRC 101000, NRRL B-24116	https://doi.org/10.1002/9781118960608.gbm00191		-	Not mentioned that they are fermentative	NA	NA	NA	NA	NA		Go0027440, Go0604368, Go0604367	Gp0653609	NA	NA		155177	Actinobacteria	Actinomycetia	Streptomycetales	Streptomycetaceae	Streptomyces	Streptomyces yatensis		16432	NA	rod-shaped	NA	NA	NA	mesophilic	positive	NA	NA	#Environmental	#Terrestrial	#Forest	aerobe	5.5-7	1	NA	NA
Actinobacteria	Actinobacteria	Streptomycetales	Streptomycetaceae	Streptomyces	yeochonensis	NA	CN732, JCM 12366, KCTC 9926, IMSNU 50114, NBRC 100782, NRRL B-24245	https://doi.org/10.1002/9781118960608.gbm00191		-	Not mentioned that they are fermentative	NA	NA	NA	NA	NA		Go0050823, Go0604523, Go0604522	Gp0050823	2574179744	2574179744		1449355, 89050	Actinobacteria	Actinomycetia	Streptomycetales	Streptomycetaceae	Streptomyces	Streptomyces yeochonensis		16405	NA	NA	NA	NA	NA	mesophilic	NA	10-14 days	NA	#Engineered	#Waste	#Wastewater	NA	NA	NA	NA	NA
Actinobacteria	Actinobacteria	Streptomycetales	Streptomycetaceae	Streptomyces	yerevanensis	NA	AS 4.1464, ATCC 43727, BCRC 11564, DSM 43167, IFM 1151, IFM 1242, NBRC 12517, IMET 43616, JCM 3047, JCM 3065, KCC A-0047, LMG 19363, NCIB, NCIMB, 9589, NRRL B-16943, RIA 795, VKM Ac-1234	https://doi.org/10.1002/9781118960608.gbm00191		-	Not mentioned that they are fermentative	NA	NA	NA	NA	NA		Go0353806, Go0028453	Gp0188063	2765235991	2765235991		66378	Actinobacteria	Actinomycetia	Streptomycetales	Streptomycetaceae	Streptomyces	Streptomyces yerevanensis		16356	NA	NA	NA	NA	NA	mesophilic	NA	NA	NA	#Environmental	#Terrestrial	#Soil	NA	NA	NA	NA	NA
Actinobacteria	Actinobacteria	Streptomycetales	Streptomycetaceae	Streptomyces	yogyakartensis	NA	C4R3, DSM 41766, JCM 11448, NBRC 100779, NCIMB 13681	https://doi.org/10.1002/9781118960608.gbm00191		-	Not mentioned that they are fermentative	NA	NA	NA	NA	NA		Go0604363, Go0027909	NA	NA	NA		114692	Actinobacteria	Actinomycetia	Streptomycetales	Streptomycetaceae	Streptomyces	Streptomyces yogyakartensis		16411	NA	NA	NA	NA	NA	mesophilic	positive	NA	NA	#Environmental	#Terrestrial	#Soil	aerobe	5.8	0	NA	NA
Actinobacteria	Actinobacteria	Streptomycetales	Streptomycetaceae	Streptomyces	yokosukanensis	NA	ATCC 25520, CBS 662.69, BCRC 11875, DSM 40224, NBRC 13108, JCM 4137, JCM 4559, NRRL B-3353, NRRL-ISP 5224, RIA 1300, VKM Ac-1713	https://doi.org/10.1002/9781118960608.gbm00191		-	Not mentioned that they are fermentative	NA	NA	NA	NA	NA		Go0140659, Go0602518, Go0602517, Go0602516, Go0602512, Go0028028	Gp0145786	2775507095	2775507095		67386	Actinobacteria	Actinomycetia	Streptomycetales	Streptomycetaceae	Streptomyces	Streptomyces yokosukanensis		16132	NA	NA	NA	NA	NA	mesophilic	NA	10-14 days	-	#Environmental	#Terrestrial	#Soil	NA	NA	1	2.5	%
Actinobacteria	Actinobacteria	Streptomycetales	Streptomycetaceae	Streptomyces	yunnanensis	NA	YIM 41004, CGMCC 4.1004, DSM 41793, JCM 12115, NBRC 100781	https://doi.org/10.1002/9781118960608.gbm00191		-	Not mentioned that they are fermentative	NA	NA	NA	NA	NA		Go0604398, Go0604397, Go0027450	NA	NA	NA		156453	Actinobacteria	Actinomycetia	Streptomycetales	Streptomycetaceae	Streptomyces	Streptomyces yunnanensis		16355	NA	NA	NA	NA	NA	mesophilic	NA	NA	NA	#Environmental	#Terrestrial	#Soil	NA	NA	NA	NA	NA
Actinobacteria	Actinobacteria	Streptomycetales	Streptomycetaceae	Streptomyces	zaomyceticus	NA	ATCC 27482, CBS 649.72, BCRC 12317, DSM 40196, NBRC 13348, JCM 4179, JCM 4864, NCIMB 9850, NRRL B-2038, NRRL-ISP 5196, RIA 1309, VKM Ac-1192	https://doi.org/10.1002/9781118960608.gbm00191		-	Not mentioned that they are fermentative	NA	NA	NA	NA	NA		Go0573351, Go0602419, Go0602418, Go0602417, Go0602413, Go0602410, Go0602409, Go0028377	Gp0547996	NA	NA		68286	Actinobacteria	Actinomycetia	Streptomycetales	Streptomycetaceae	Streptomyces	Streptomyces zaomyceticus		16133	NA	NA	NA	NA	NA	mesophilic	NA	10-14 days	NA	#Environmental	#Terrestrial	#Soil	NA	NA	NA	NA	NA
Actinobacteria	Actinobacteria	Streptosporangiales	Streptosporangiaceae	Streptosporangium	roseum	NA	ATCC 12428, CBS 313.56, DSM 43021, NBRC 3776, JCM 3005, NCIB 10171, NRRL B-2505, VKM Ac-807	https://doi.org/10.1002/9781118960608.gbm00207		-	Not fermentative	NA	NA	NA	NA	NA		Go0001207, Go0604589, Go0604588, Go0604587, Go0604584, Go0604581, Go0604580	Gp0001207	646311958	646311958		479432, 2001	Actinobacteria	Actinomycetia	Streptosporangiales	Streptosporangiaceae	Streptosporangium	Streptosporangium roseum		16589	NA	NA	NA	NA	NA	mesophilic	NA	10-14 days	-	#Engineered	#Agriculture	#Garden	aerobe	NA	1	2.5	%
Crenarchaeota	Thermoprotei	Sulfolobales	Sulfolobaceae	Stygiolobus	azoricus	NA	FC6, DSMZ 6296	https://doi.org/10.1002/9781118960608.gbm00399		-	Keywords related to fermentation not matched	NA	NA	NA	NA	NA		Go0006550	Gp0006550	NA	NA		1313299	Crenarchaeota	Thermoprotei	Sulfolobales	Sulfolobaceae	Stygiolobus	Stygiolobus azoricus		16648	NA	NA	NA	NA	NA	hyperthermophilic	NA	NA	NA	#Environmental	#Aquatic	#Thermal spring	anaerobe	NA	NA	NA	NA
Firmicutes	Clostridia	Clostridiales	Ruminococcaceae	Subdoligranulum	variabile	NA	BI 114, CCUG 47106, DSM 15176	https://doi.org/10.1002/9781118960608.gbm00680		+	NA	butyric and lactic acids; small amounts of acetic and succinic acids	butyrate;lactate	acetate;succinate	glucose	hydrogen		Go0000882, Go0626453	Gp0000882	2562617078	2562617078		411471, 214851	Firmicutes	Clostridia	Eubacteriales	Oscillospiraceae	Subdoligranulum	Subdoligranulum variabile		17688	NA	NA	NA	NA	NA	mesophilic	NA	3 days	NA	#Host	#Human	NA	anaerobe	NA	NA	NA	NA
Bacteroidetes	Flavobacteriia	Flavobacteriales	Flavobacteriaceae	Subsaxibacter	broadyi	NA	P7, ACAM 1064, CIP 108527	https://doi.org/10.1002/9781118960608.gbm00343		-	Not fermentative	NA	NA	NA	NA	NA		Go0026094	NA	NA	NA		291182	Bacteroidetes	Flavobacteriia	Flavobacteriales	Flavobacteriaceae	Subsaxibacter	Subsaxibacter broadyi		134124	NA	rod-shaped	NA	NA	gliding	psychrophilic	negative	NA	NA	#Environmental	#Terrestrial	#Soil	aerobe	NA	NA	0.1-1.25	%
Bacteroidetes	Flavobacteriia	Flavobacteriales	Flavobacteriaceae	Subsaximicrobium	saxinquilinus	NA	Y4-5, ACAM 1063, CIP 108526	https://doi.org/10.1002/9781118960608.gbm00344		-	Not fermentative	NA	NA	NA	NA	NA		Go0026093	NA	NA	NA		291180	Bacteroidetes	Flavobacteriia	Flavobacteriales	Flavobacteriaceae	Subsaximicrobium	Subsaximicrobium saxinquilinus		134123	NA	rod-shaped	NA	NA	gliding	psychrophilic	negative	NA	NA	NA	NA	NA	aerobe	NA	NA	0.1-2	%
Bacteroidetes	Flavobacteriia	Flavobacteriales	Flavobacteriaceae	Subsaximicrobium	wynnwilliamsii	NA	G#7, ACAM 1070, CIP 108525	https://doi.org/10.1002/9781118960608.gbm00344		-	Not fermentative	NA	NA	NA	NA	NA		Go0026092	NA	NA	NA		291179	Bacteroidetes	Flavobacteriia	Flavobacteriales	Flavobacteriaceae	Subsaximicrobium	Subsaximicrobium wynnwilliamsii		134122	NA	rod-shaped	NA	NA	gliding	psychrophilic	negative	NA	NA	NA	NA	NA	aerobe	NA	NA	0.25-2	%
Cyanobacteria	Subsection I	Incertae Sedis	NA	Subsection I	here	NA	NA	https://doi.org/10.1002/9781118960608.gbm00409		-	Keywords related to fermentation not matched	NA	NA	NA	NA	NA		NA	NA	NA	NA		NA	NA	NA	NA	NA	NA	NA		NA	NA	NA	NA	NA	NA	NA	NA	NA	NA	NA	NA	NA	NA	NA	NA	NA	NA
Actinobacteria	Actinobacteria	Micrococcales	Microbacteriaceae	Subtercola	boreus	NA	K300, ATCC BAA-168, CCUG 43135, CIP 106947, DSM 13056, JCM 11267, NBRC 103085	https://doi.org/10.1002/9781118960608.gbm00115.pub2		-	Keywords related to fermentation not matched	NA	NA	NA	NA	NA		Go0481658, Go0028079, Go0625361, Go0625360	Gp0365333, Gp0220389	2832552210, 2814123445	2832552210		120213	Actinobacteria	Actinomycetia	Micrococcales	Microbacteriaceae	Subtercola	Subtercola boreus		7490	NA	NA	NA	NA	NA	psychrophilic	NA	10-14 days	-	#Environmental	#Aquatic	#Groundwater	aerobe	NA	NA	NA	NA
Actinobacteria	Actinobacteria	Micrococcales	Microbacteriaceae	Subtercola	frigoramans	NA	K265, ATCC BAA-169, CCUG 43136, CIP 106948, DSM 13057, JCM 11268, NBRC 103086	https://doi.org/10.1002/9781118960608.gbm00115.pub2		-	Keywords related to fermentation not matched	NA	NA	NA	NA	NA		Go0028080, Go0625365, Go0625364, Go0625363	Gp0502539	2893543475	2893543475		120298	Actinobacteria	Actinomycetia	Micrococcales	Microbacteriaceae	Subtercola	Subtercola frigoramans		7491	NA	NA	NA	NA	NA	psychrophilic	NA	10-14 days	-	#Environmental	#Aquatic	#Groundwater	aerobe	NA	NA	NA	NA
Firmicutes	Negativicutes	Acidaminococcales	Acidaminococcaceae	Succiniclasticum	ruminis	NA	SE10, DSM 9236	https://doi.org/10.1099/00207713-45-2-297		+	NA	See Supplementary Table 2	propionate	NA	succinate	NA		Go0013364	Gp0127371	2654588123	2654588123		1123323	Firmicutes	Negativicutes	Acidaminococcales	Acidaminococcaceae	Succiniclasticum	Succiniclasticum ruminis		103	<1.8	rod-shaped	0.3-0.5	0.5	NA	mesophilic	negative	1 day	NA	#Host	#Mammals	#Bovinae (Cow, Cattle)	anaerobe	NA	0	NA	NA
Proteobacteria	Gammaproteobacteria	Aeromonadales	Succinivibrionaceae	Succinimonas	amylolytica	NA	B24, DSM 2873	https://doi.org/10.1128/jb.72.1.22-26.1956		+	NA	See Supplementary Table 2	acetate;succinate	propionate	glucose	acetate;succinate;formate		Go0014202	Gp0014202	2522125086	2522125086		1265507	Proteobacteria	Gammaproteobacteria	Aeromonadales	Succinivibrionaceae	Succinimonas	Succinimonas amylolytica		16636	NA	NA	NA	NA	NA	mesophilic	NA	NA	NA	#Host	#Mammals	#Bovinae (Cow, Cattle)	anaerobe	NA	NA	NA	NA
Firmicutes	Clostridia	Clostridiales	Veillonellaceae	Succinispira	mobilis	NA	19gly1, DSM 6222	https://doi.org/10.1002/9781118960608.gbm00708		+	NA	Formate, acetate, propionate, malate, CO2 , and H2	formate;acetate;propionate;malate;CO2;H2	NA	NA	NA		Go0014894	Gp0014894	2517093043	2517093043		1069080	Firmicutes	Negativicutes	Acidaminococcales	Acidaminococcaceae	Succinispira	Succinispira mobilis		105	2.0-10.0	vibrio-shaped	0.5	NA	NA	mesophilic	negative	NA	NA	#Engineered	#Biodegradation	#Anaerobic digestor	anaerobe	7.4-7.7	0	0.2	g/L
Proteobacteria	Gammaproteobacteria	Aeromonadales	Succinivibrionaceae	Succinivibrio	dextrinosolvens	NA	24, DSM 3072	https://doi.org/10.1128/jb.72.1.22-26.1956		+	NA	See Supplementary Table 2	formate;acetate;lactate;succinate;CO2	NA	glucose	acetate;lactate;formate;carbon dioxide		Go0013365	Gp0013365	2585428075	2585428075		1123324	Proteobacteria	Gammaproteobacteria	Aeromonadales	Succinivibrionaceae	Succinivibrio	Succinivibrio dextrinosolvens		16637	NA	NA	NA	NA	NA	mesophilic	NA	NA	NA	#Host	#Mammals	#Bovinae (Cow, Cattle)	anaerobe	NA	NA	NA	NA
Proteobacteria	Alphaproteobacteria	Rhodobacterales	Rhodobacteraceae	Sulfitobacter	brevis	NA	EL-162, DSM 11443	https://doi.org/10.1002/9781118960608.gbm00874		-	Keywords related to fermentation not matched	NA	NA	NA	NA	NA		Go0027382	Gp0112997	2619619004	2619619004		74348	Proteobacteria	Alphaproteobacteria	Rhodobacterales	Roseobacteraceae	Sulfitobacter	Sulfitobacter brevis		13794	NA	NA	NA	NA	NA	psychrophilic	negative	3-7 days	-	#Environmental	#Aquatic	NA	aerobe	NA	NA	NA	NA
Proteobacteria	Alphaproteobacteria	Rhodobacterales	Rhodobacteraceae	Sulfitobacter	mediterraneus	NA	CH-B427, DSM 12244	https://doi.org/10.1002/9781118960608.gbm00874		-	Keywords related to fermentation not matched	NA	NA	NA	NA	NA		Go0025373	Gp0209525	2734482289	2734482289		83219	Proteobacteria	Alphaproteobacteria	Rhodobacterales	Roseobacteraceae	Sulfitobacter	Sulfitobacter mediterraneus		13793	NA	NA	NA	NA	NA	mesophilic	negative	NA	NA	#Environmental	#Aquatic	#Marine	aerobe	NA	NA	NA	NA
Proteobacteria	Alphaproteobacteria	Rhodobacterales	Rhodobacteraceae	Sulfitobacter	pontiacus	NA	ChLG 10, DSM 10014, VKM B-2022	https://doi.org/10.1002/9781118960608.gbm00874		-	Keywords related to fermentation not matched	NA	NA	NA	NA	NA		Go0111040, Go0028193	Gp0112517	2622736431	2622736431		60137	Proteobacteria	Alphaproteobacteria	Rhodobacterales	Roseobacteraceae	Sulfitobacter	Sulfitobacter pontiacus		13791	NA	NA	NA	NA	NA	mesophilic	negative	NA	NA	#Environmental	#Aquatic	NA	aerobe	NA	NA	NA	NA
Firmicutes	Clostridia	Clostridiales	incertae Sedis - Family VI	Sulfobacillus	acidophilus	NA	NAL, DSM 10332	https://doi.org/10.1002/9781118960608.gbm00729		-	Keywords related to fermentation not matched	NA	NA	NA	NA	NA		Go0002271	Gp0002271	2506520015	2506520015		679936	Firmicutes	Clostridia	Eubacteriales	Clostridiales Family XVII. Incertae Sedis	Sulfobacillus	Sulfobacillus acidophilus		18036	NA	NA	NA	NA	NA	thermophilic	NA	NA	NA	#Engineered	#Waste	#Solid waste	NA	NA	NA	NA	NA
Firmicutes	Clostridia	Clostridiales	incertae Sedis - Family VI	Sulfobacillus	sibiricus	NA	N1, DSM 17363, VKM B-2280	https://doi.org/10.1002/9781118960608.gbm00729		-	Keywords related to fermentation not matched	NA	NA	NA	NA	NA		Go0628815, Go0027690	NA	NA	NA		188789	Firmicutes	Clostridia	Eubacteriales	Clostridiales Family XVII. Incertae Sedis	Sulfobacillus	Sulfobacillus sibiricus		18038	NA	NA	NA	NA	NA	thermophilic	NA	NA	NA	#Engineered	#Other	#Mine	NA	NA	NA	NA	NA
Firmicutes	Clostridia	Clostridiales	incertae Sedis - Family VI	Sulfobacillus	thermosulfidooxidans	NA	AT-1, DSM 9293, VKM B-1269	https://doi.org/10.1002/9781118960608.gbm00729		-	Keywords related to fermentation not matched	NA	NA	NA	NA	NA		Go0002270, Go0624096	Gp0002270	2506210005	2506210005		929705, 28034	Firmicutes	Clostridia	Eubacteriales	Clostridiales Family XVII. Incertae Sedis	Sulfobacillus	Sulfobacillus thermosulfidooxidans		18034	NA	NA	NA	NA	NA	thermophilic	NA	NA	NA	#Environmental	#Terrestrial	#Geologic	NA	NA	NA	NA	NA
Firmicutes	Clostridia	Clostridiales	incertae Sedis - Family VI	Sulfobacillus	thermotolerans	NA	Kr1, DSM 17362, VKM B-2339	https://doi.org/10.1002/9781118960608.gbm00729		-	Keywords related to fermentation not matched	NA	NA	NA	NA	NA		Go0572662, Go0628814, Go0026239	Gp0547292	NA	NA		338644	Firmicutes	Clostridia	Eubacteriales	Clostridiales Family XVII. Incertae Sedis	Sulfobacillus	Sulfobacillus thermotolerans		18037	1.5-4.5	rod-shaped	0.8-1.2	NA	NA	thermophilic	positive	NA	NA	#Condition	#Sulfuric	NA	aerobe	2	1	NA	NA
Crenarchaeota	Thermoprotei	Sulfolobales	Sulfolobaceae	Sulfolobus	acidocaldarius	NA	98-3, ATCC 33909, DSMZ 639	https://doi.org/10.1002/9781118960608.gbm00400		-	Keywords related to fermentation not matched	NA	NA	NA	NA	NA		Go0000473, Go0032038	Gp0000473	638154517	638154517		330779, 2285	Crenarchaeota	Thermoprotei	Sulfolobales	Sulfolobaceae	Sulfolobus	Sulfolobus acidocaldarius		16649	NA	NA	NA	NA	NA	thermophilic	NA	NA	NA	#Environmental	#Aquatic	#Thermal spring	NA	NA	NA	NA	NA
Crenarchaeota	Thermoprotei	Sulfolobales	Sulfolobaceae	Sulfolobus	hakonensis	NA	HO1-1, ATCC 51241, DSMZ 7519, IAM 14250, JCM 8857	https://doi.org/10.1002/9781118960608.gbm00400		-	Keywords related to fermentation not matched	NA	NA	NA	NA	NA		Go0093201, Go0024994	Gp0093201, Gp0376663	2681813025	2681813025		79601, 1293036	Crenarchaeota	Thermoprotei	Sulfolobales	Sulfolobaceae	Metallosphaera	Metallosphaera hakonensis		16646	NA	NA	NA	NA	NA	thermophilic	NA	3-7 days	NA	#Environmental	#Aquatic	#Thermal spring	NA	NA	NA	NA	NA
Crenarchaeota	Thermoprotei	Sulfolobales	Sulfolobaceae	Sulfolobus	metallicus	NA	Kra 23, DSMZ 6482	https://doi.org/10.1002/9781118960608.gbm00400		-	Keywords related to fermentation not matched	NA	NA	NA	NA	NA		Go0093278	Gp0093278	2681813032	2681813032		523847	Crenarchaeota	Thermoprotei	Sulfolobales	Sulfolobaceae	Sulfuracidifex	Sulfuracidifex metallicus		16655	NA	NA	NA	NA	NA	thermophilic	NA	NA	NA	#Environmental	#Terrestrial	#Volcanic	NA	NA	NA	NA	NA
Crenarchaeota	Thermoprotei	Sulfolobales	Sulfolobaceae	Sulfolobus	shibatae	NA	B12, DSMZ 5389	https://doi.org/10.1002/9781118960608.gbm00400		-	Keywords related to fermentation not matched	NA	NA	NA	NA	NA		Go0029282	NA	NA	NA		2286	Crenarchaeota	Thermoprotei	Sulfolobales	Sulfolobaceae	Saccharolobus	Saccharolobus shibatae		16654	NA	NA	NA	NA	NA	thermophilic	NA	NA	NA	#Environmental	#Terrestrial	#Mud (Sludge)	NA	NA	NA	NA	NA
Crenarchaeota	Thermoprotei	Sulfolobales	Sulfolobaceae	Sulfolobus	solfataricus	NA	ATCC 35091, DSMZ 1616	https://doi.org/10.1002/9781118960608.gbm00400		-	Keywords related to fermentation not matched	NA	NA	NA	NA	NA		Go0608709, Go0032587	NA	NA	NA		2287	Crenarchaeota	Thermoprotei	Sulfolobales	Sulfolobaceae	Saccharolobus	Saccharolobus solfataricus		16650	NA	NA	NA	NA	NA	hyperthermophilic	NA	NA	NA	#Environmental	#Aquatic	#Thermal spring	NA	NA	NA	NA	NA
Crenarchaeota	Thermoprotei	Sulfolobales	Sulfolobaceae	Sulfolobus	yangmingensis	NA	YM1	https://doi.org/10.1002/9781118960608.gbm00400		-	Keywords related to fermentation not matched	NA	NA	NA	NA	NA		Go0028643	NA	NA	NA		73007	Crenarchaeota	Thermoprotei	Sulfolobales	Sulfolobaceae	Sulfolobus	Sulfolobus yangmingensis		NA	NA	NA	NA	NA	NA	NA	NA	NA	NA	NA	NA	NA	NA	NA	NA	NA	NA
Crenarchaeota	Thermoprotei	Desulfurococcales	Desulfurococcaceae	Sulfophobococcus	zilligii	NA	K1, DSMZ 11193, JCM 10309	https://doi.org/10.1002/9781118960608.gbm00391		+	NA	Not reported	NA	NA	NA	NA		Go0624614, Go0003656	NA	NA	NA		53426	Crenarchaeota	Thermoprotei	Desulfurococcales	Desulfurococcaceae	Sulfophobococcus	Sulfophobococcus zilligii		4204	NA	NA	NA	NA	NA	hyperthermophilic	NA	NA	NA	#Environmental	#Aquatic	#Thermal spring	anaerobe	NA	NA	NA	NA
Proteobacteria	Betaproteobacteria	Sulfuricellales	Sulfuricellaceae	Sulfuricella	denitrificans	NA	skB26, NBRC 105220, DSM 22764	https://doi.org/10.1002/9781118960608.gbm01704		-	Keywords related to fermentation not matched	NA	NA	NA	NA	NA		Go0023367, Go0611846	Gp0023367	2531839478	2531839478		1163617, 649841	Proteobacteria	Betaproteobacteria	Nitrosomonadales	Sulfuricellaceae	Sulfuricella	Sulfuricella denitrificans		6152	0.8-2	rod-shaped	0.4-0.6	NA	NA	psychrophilic	negative	8-14 days	NA	#Environmental	#Aquatic	#Freshwater	facultative anaerobe	7.5-8	NA	NA	NA
Crenarchaeota	Thermoprotei	Sulfolobales	Sulfolobaceae	Sulfurisphaera	ohwakuensis	NA	TA-1, IFO 15161	https://doi.org/10.1002/9781118960608.gbm00401		-	Keywords related to fermentation not matched	NA	NA	NA	NA	NA		Go0625156, Go0028476	NA	NA	NA		69656	Crenarchaeota	Thermoprotei	Sulfolobales	Sulfolobaceae	Sulfurisphaera	Sulfurisphaera ohwakuensis		16639	NA	NA	NA	NA	NA	thermophilic	NA	NA	NA	#Environmental	#Aquatic	#Thermal spring	NA	NA	NA	NA	NA
Proteobacteria	Betaproteobacteria	Nitrosomonadales	Thiobacillaceae	Sulfuritortus	calidifontis	NA	J1A, DSM 103923, NBRC 112474	https://doi.org/10.1002/9781118960608.gbm01835		-	Keywords related to fermentation not matched	NA	NA	NA	NA	NA		Go0402694, Go0620793	Gp0290593	2784746784	2784746784		1914471	Proteobacteria	Betaproteobacteria	Nitrosomonadales	Thiobacillaceae	Sulfuritortus	Sulfuritortus calidifontis		140281	1.3-4.5	rod-shaped	0.4-0.5	NA	NA	thermophilic	negative	NA	NA	#Environmental	#Microbial community	#Microbial mat	facultative anaerobe	6.8-7.3	NA	1	%
Crenarchaeota	Thermoprotei	Sulfolobales	Sulfolobaceae	Sulfurococcus	mirabilis	NA	INMI AT-59	https://doi.org/10.1002/9781118960608.gbm00402		-	Keywords related to fermentation not matched	NA	NA	NA	NA	NA		Go0028003	NA	NA	NA		118883	Crenarchaeota	Thermoprotei	Sulfolobales	Sulfolobaceae	NA	NA		NA	NA	NA	NA	NA	NA	NA	NA	NA	NA	NA	NA	NA	NA	NA	NA	NA	NA
Crenarchaeota	Thermoprotei	Sulfolobales	Sulfolobaceae	Sulfurococcus	yellowstonensis	NA	Str6kar	https://doi.org/10.1002/9781118960608.gbm00402		-	Keywords related to fermentation not matched	NA	NA	NA	NA	NA		Go0028004	NA	NA	NA		118883	Crenarchaeota	Thermoprotei	Sulfolobales	Sulfolobaceae	NA	NA		NA	NA	NA	NA	NA	NA	NA	NA	NA	NA	NA	NA	NA	NA	NA	NA	NA	NA
Proteobacteria	Epsilonproteobacteria	Campylobacterales	Campylobacteraceae	Sulfurospirillum	arcachonense	NA	F1F6, DSM 9755	https://doi.org/10.1002/9781118960608.gbm01072		-	Not mentioned that they are fermentative	NA	NA	NA	NA	NA		Go0013367	Gp0013367	2524614541	2524614541		1123326	Proteobacteria	Epsilonproteobacteria	Campylobacterales	Sulfurospirillaceae	Sulfurospirillum	Sulfurospirillum arcachonense		2224	NA	NA	NA	NA	NA	mesophilic	NA	NA	NA	#Environmental	#Aquatic	#Marine	anaerobe	NA	NA	NA	NA
Proteobacteria	Epsilonproteobacteria	Campylobacterales	Campylobacteraceae	Sulfurospirillum	arsenophilum	NA	MIT-13, ATCC 700056, DSM 10659	https://doi.org/10.1002/9781118960608.gbm01072		+	NA	Not reported	NA	NA	NA	NA		Go0624507, Go0027925	NA	NA	NA		56698	Proteobacteria	Epsilonproteobacteria	Campylobacterales	Sulfurospirillaceae	Sulfurospirillum	Sulfurospirillum arsenophilum		2225	1.0-2.0	spiral-shaped	0.3	NA	monotrichous, polar	mesophilic	negative	NA	NA	#Engineered	#Contamination	#Heavy metal	anaerobe	7.5	NA	0.1	%
Proteobacteria	Epsilonproteobacteria	Campylobacterales	Campylobacteraceae	Sulfurospirillum	barnesii	NA	SES-3, ATCC 700032, DSM 10660	https://doi.org/10.1002/9781118960608.gbm01072		+	NA	Not reported	NA	NA	NA	NA		Go0004363, Go0624508	Gp0004363	2506783064	2506783064		760154, 44674	Proteobacteria	Epsilonproteobacteria	Campylobacterales	Sulfurospirillaceae	Sulfurospirillum	Sulfurospirillum barnesii		2226	1.0-2.0	spiral-shaped	0.3	NA	polar	mesophilic	negative	NA	NA	#Environmental	#Terrestrial	#Wetland (Swamp)	anaerobe	7.5	NA	0.05	%
Proteobacteria	Epsilonproteobacteria	Campylobacterales	Campylobacteraceae	Sulfurospirillum	deleyianum	NA	Spirillum 5175, ATCC 51133, DSM 6946	https://doi.org/10.1002/9781118960608.gbm01072		+	NA	Not reported	NA	NA	NA	NA		Go0005919, Go0623413	Gp0005919	646311960	646311960		525898, 65553	Proteobacteria	Epsilonproteobacteria	Campylobacterales	Sulfurospirillaceae	Sulfurospirillum	Sulfurospirillum deleyianum		2223	NA	NA	NA	NA	NA	mesophilic	NA	NA	NA	#Environmental	#Terrestrial	#Mud (Sludge)	anaerobe	NA	NA	NA	NA
Proteobacteria	Betaproteobacteria	Burkholderiales	Alcaligenaceae	Sutterella	wadsworthensis	NA	WAL 9799, ATCC 51579	https://doi.org/10.1002/9781118960608.gbm00933		-	Keywords related to fermentation not matched	NA	NA	NA	NA	NA		Go0032804	NA	NA	NA		40545	Proteobacteria	Betaproteobacteria	Burkholderiales	Sutterellaceae	Sutterella	Sutterella wadsworthensis		17827	NA	rod-shaped	NA	NA	NA	mesophilic	negative	1-2 days	-	#Host	#Human	NA	anaerobe	NA	0	NA	NA
Proteobacteria	Gammaproteobacteria	Cardiobacteriales	Cardiobacteriaceae	Suttonella	indologenes	NA	ATCC 25869, DSM 8309, NCTC 10717	https://doi.org/10.1002/9781118960608.gbm01103		+	NA	Not reported	NA	NA	NA	NA		Go0500265, Go0029379	Gp0384465	2831780769	2831780769		13276	Proteobacteria	Gammaproteobacteria	Cardiobacteriales	Cardiobacteriaceae	Suttonella	Suttonella indologenes		2237	NA	NA	NA	NA	NA	mesophilic	NA	NA	+	#Infection	#Disease	NA	NA	NA	NA	NA	NA
Firmicutes	Clostridia	Clostridiales	incertae Sedis - Family VII	Symbiobacterium	thermophilum	NA	T, JCM 14929	https://doi.org/10.1002/9781118960608.gbm00731		-	Keywords related to fermentation not matched	NA	NA	NA	NA	NA		Go0613743	NA	NA	NA		2734	Firmicutes	Clostridia	Eubacteriales	Symbiobacteriaceae	Symbiobacterium	Symbiobacterium thermophilum		18012	NA	NA	NA	NA	NA	thermophilic	NA	NA	NA	#Engineered	#Biodegradation	#Composting	anaerobe	NA	NA	NA	NA
Firmicutes	Clostridia	Clostridiales	incertae Sedis - Family VII	Symbiobacterium	toebii	NA	SC-1, KCTC 0307BP, DSM 15906	https://doi.org/10.1002/9781118960608.gbm00731		-	Keywords related to fermentation not matched	NA	NA	NA	NA	NA		NA	NA	NA	NA		NA	NA	NA	NA	NA	NA	NA		NA	NA	NA	NA	NA	NA	NA	NA	NA	NA	NA	NA	NA	NA	NA	NA	NA	NA
Synergistetes	Synergistia	Synergistales	Synergistaceae	Synergistes	jonesii	NA	78-1, ATCC 49833	https://doi.org/10.1007/BF00250272		+	NA	See Supplementary Table 2	formate;acetate;propionate;butyrate;ornithine	NA	histidine	NA		Go0118945, Go0000901	Gp0124505, Gp0000901	2808606924	2808606924		2754	Synergistetes	Synergistia	Synergistales	Synergistaceae	Synergistes	Synergistes jonesii		168905	NA	NA	NA	NA	NA	NA	NA	NA	NA	NA	NA	NA	NA	NA	NA	NA	NA
Firmicutes	Clostridia	Thermoanaerobacterales	incertae Sedis	Syntrophaceticus	schinkii	NA	Sp3T, JCM 16669, DSM 21860	https://doi.org/10.1002/9781118960608.gbm01452		+	NA	acetate	acetate	NA	lactate	NA		Go0030848, Go0610708	Gp0030848	2622736413	2622736413		499207	Firmicutes	Clostridia	Thermoanaerobacterales	Thermoanaerobacterales Family III. Incertae Sedis	Syntrophaceticus	Syntrophaceticus schinkii		18085	NA	NA	NA	NA	NA	mesophilic	NA	>14 days	NA	#Engineered	#Industrial	#Engineered product	anaerobe	NA	NA	NA	NA
Proteobacteria	Deltaproteobacteria	Syntrophobacterales	Syntrophobacteraceae	Syntrophobacter	wolinii	NA	DB, DSM 2805, DSM 2805 M	https://doi.org/10.1002/9781118960608.gbm01068.pub2		+	NA	acetate	acetate	NA	propionate	NA		Go0029888	NA	NA	NA		29527	Proteobacteria	Deltaproteobacteria	Syntrophobacterales	Syntrophobacteraceae	Syntrophobacter	Syntrophobacter wolinii		16667	NA	NA	NA	NA	NA	mesophilic	NA	3-7 days	NA	#Engineered	#Biodegradation	#Anaerobic digestor	anaerobe	NA	NA	NA	NA
Firmicutes	Clostridia	Clostridiales	Peptococcaceae	Syntrophobotulus	glycolicus	NA	FlGlyR, DSM 8271	https://doi.org/10.1002/9781118960608.gbm00665		+	NA	Not reported	NA	NA	NA	NA		Go0004364	Gp0004364	649633098	649633098		645991	Firmicutes	Clostridia	Eubacteriales	Desulfitobacteriaceae	Syntrophobotulus	Syntrophobotulus glycolicus		11786	NA	NA	NA	NA	NA	mesophilic	NA	3-7 days	NA	#Engineered	#Waste	#Sewage sludge	anaerobe	NA	NA	NA	NA
Firmicutes	Clostridia	Eubacteriales	Lachnospiraceae	Syntrophococcus	sucromutans	NA	S195, DSM 3224	https://doi.org/10.1007/BF00412795		+	NA	See Supplementary Table 2	acetate;H2	NA	fructose	NA		Go0024932	NA	NA	NA		84037	Firmicutes	Clostridia	Eubacteriales	Lachnospiraceae	Syntrophococcus	Syntrophococcus sucromutans		6372	NA	NA	NA	NA	NA	mesophilic	NA	NA	NA	#Host	#Mammals	#Bovinae (Cow, Cattle)	anaerobe	NA	NA	NA	NA
Firmicutes	Clostridia	Clostridiales	Syntrophomonadaceae	Syntrophomonas	curvata	NA	GB8-1, CGMCC 1.5010, DSM 15682	https://doi.org/10.1002/9781118960608.gbm00682		-	Keywords related to fermentation not matched	NA	NA	NA	NA	NA		Go0626999, Go0026564	NA	NA	NA		231025	Firmicutes	Clostridia	Eubacteriales	Syntrophomonadaceae	Syntrophomonas	Syntrophomonas curvata		16686	3.15	rod-shaped	0.6	NA	NA	mesophilic	negative	3-7 days	NA	#Engineered	#Biodegradation	#Anaerobic digestor	anaerobe	7.5	0	0-0.5	%
Firmicutes	Clostridia	Clostridiales	Syntrophomonadaceae	Syntrophomonas	erecta	erecta	GB4-38, CGMCC 1.5013, DSM 16215	https://doi.org/10.1002/9781118960608.gbm00682		-	Keywords related to fermentation not matched	NA	NA	NA	NA	NA		Go0627579, Go0013368	NA	NA	NA		264446	Firmicutes	Clostridia	Eubacteriales	Syntrophomonadaceae	Syntrophomonas	Syntrophomonas erecta		16687	5	rod-shaped	0.7	NA	NA	mesophilic	negative	NA	NA	#Engineered	#Biodegradation	#Anaerobic digestor	anaerobe	7.8	0	0-2.9	%
Firmicutes	Clostridia	Clostridiales	Syntrophomonadaceae	Syntrophomonas	erecta	sporosyntropha	5-3-Z, CGMCC 1.5032, JCM 13344	https://doi.org/10.1002/9781118960608.gbm00682		-	Keywords related to fermentation not matched	NA	NA	NA	NA	NA		NA	NA	NA	NA		NA	NA	NA	NA	NA	NA	NA		161347	NA	NA	NA	NA	NA	mesophilic	NA	NA	NA	NA	NA	NA	NA	NA	NA	NA	NA
Firmicutes	Clostridia	Clostridiales	Syntrophomonadaceae	Syntrophomonas	sapovorans	NA	OM, DSM 3441	https://doi.org/10.1002/9781118960608.gbm00682		-	Keywords related to fermentation not matched	NA	NA	NA	NA	NA		Go0028443	NA	NA	NA		66199	Firmicutes	Clostridia	Eubacteriales	Syntrophomonadaceae	Syntrophomonas	Syntrophomonas sapovorans		16682	NA	NA	NA	NA	NA	mesophilic	NA	8-14 days	NA	#Engineered	#Waste	#Wastewater	anaerobe	NA	NA	NA	NA
Firmicutes	Clostridia	Clostridiales	Syntrophomonadaceae	Syntrophomonas	wolfei	saponavida	SD2, DSM 4212	https://doi.org/10.1002/9781118960608.gbm00682		-	Keywords related to fermentation not matched	NA	NA	NA	NA	NA		Go0032838	NA	NA	NA		373074	Firmicutes	Clostridia	Eubacteriales	Syntrophomonadaceae	Syntrophomonas	Syntrophomonas wolfei		16685	NA	NA	NA	NA	NA	mesophilic	NA	8-14 days	NA	#Engineered	#Biodegradation	#Anaerobic digestor	anaerobe	NA	NA	NA	NA
Firmicutes	Clostridia	Clostridiales	Syntrophomonadaceae	Syntrophomonas	wolfei	wolfei	Gttingen G311, DSM 2245A, DSM 2245B	https://doi.org/10.1002/9781118960608.gbm00682		-	Keywords related to fermentation not matched	NA	NA	NA	NA	NA		Go0000298, Go0608433, Go0216785	Gp0000298	637000316	637000316		335541, 863	Firmicutes	Clostridia	Eubacteriales	Syntrophomonadaceae	Syntrophomonas	Syntrophomonas wolfei		16684	NA	NA	NA	NA	NA	mesophilic	NA	3-7 days	NA	#Engineered	#Biodegradation	#Anaerobic digestor	anaerobe	NA	NA	NA	NA
Firmicutes	Clostridia	Clostridiales	Syntrophomonadaceae	Syntrophospora	bryantii	NA	CuCal, DSM 3014A, DSM 3014B	https://doi.org/10.1002/9781118960608.gbm00683		+	NA	acetate, propionate, and H2	acetate;propionate;H2	NA	fatty acids	NA		Go0612742	NA	NA	NA		2082	Firmicutes	Clostridia	Eubacteriales	Syntrophomonadaceae	Syntrophomonas	Syntrophomonas bryantii		16689	NA	NA	NA	NA	NA	mesophilic	NA	3-7 days	NA	#Environmental	#Aquatic	#Marine	anaerobe	NA	NA	NA	NA
Firmicutes	Clostridia	Clostridiales	Syntrophomonadaceae	Syntrophothermus	lipocalidus	NA	TGB-C1, DSM 12680	https://doi.org/10.1002/9781118960608.gbm00684		+	NA	acetate and butyrate	acetate;butyrate	NA	crotonate	NA		Go0004567	Gp0004567	646564577	646564577		643648	Firmicutes	Clostridia	Eubacteriales	Syntrophomonadaceae	Syntrophothermus	Syntrophothermus lipocalidus		16695	NA	NA	NA	NA	NA	thermophilic	NA	3-7 days	NA	#Engineered	#Biodegradation	#Anaerobic digestor	anaerobe	NA	NA	NA	NA
Proteobacteria	Syntrophia	Syntrophales	Syntrophaceae	Syntrophus	aciditrophicus	NA	SB, DSM 26646, JCM 18717, ATCC 700169	https://doi.org/10.1002/9781118960608.gbm01064.pub2		+	NA	9 Acetate? + Cyclohexane carboxylate?	acetate;cyclohexanecarboxylate	NA	crotonate	NA		Go0000397, Go0615870, Go0615869	Gp0000397	637000317	637000317		56780, 316277	Proteobacteria	Deltaproteobacteria	Syntrophales	Syntrophaceae	Syntrophus	Syntrophus aciditrophicus		23324	NA	NA	NA	NA	NA	mesophilic	NA	3-7 days	NA	#Engineered	#Biodegradation	#Anaerobic digestor	anaerobe	NA	NA	NA	NA
Proteobacteria	Syntrophia	Syntrophales	Syntrophaceae	Syntrophus	buswellii	NA	DM-2, DSM 2612	https://doi.org/10.1002/9781118960608.gbm01064.pub2		+	NA	2 Acetate? + Butyrate?	acetate;butyrate	NA	crotonate	NA		Go0608505	NA	NA	NA		43774	Proteobacteria	Deltaproteobacteria	Syntrophales	Syntrophaceae	Syntrophus	Syntrophus buswellii		16658	NA	NA	NA	NA	NA	mesophilic	NA	8-14 days	NA	#Engineered	#Biodegradation	#Anaerobic digestor	anaerobe	NA	NA	NA	NA
Proteobacteria	Syntrophia	Syntrophales	Syntrophaceae	Syntrophus	gentianae	NA	HQG1, CIP 105111, DSM 8423	https://doi.org/10.1002/9781118960608.gbm01064.pub2		+	NA	benzoate, acetate, and CO2	benzoate;acetate;CO2	NA	gentisate	NA		Go0029926	Gp0117068	2634166346	2634166346		43775	Proteobacteria	Deltaproteobacteria	Syntrophales	Syntrophaceae	Syntrophus	Syntrophus gentianae		16664	NA	NA	NA	NA	NA	mesophilic	NA	>14 days	NA	#Engineered	#Biodegradation	#Anaerobic digestor	anaerobe	NA	NA	NA	NA
Proteobacteria	Gammaproteobacteria	Alteromonadales	Alteromonadaceae	Tamilnaduibacter	salinus	NA	NA	https://doi.org/10.1002/9781118960608.gbm01980		-	Keywords related to fermentation not matched	NA	NA	NA	NA	NA		NA	NA	NA	NA		NA	NA	NA	NA	NA	NA	NA		NA	NA	NA	NA	NA	NA	NA	NA	NA	NA	NA	NA	NA	NA	NA	NA	NA	NA
Bacteroidetes	Bacteroidia	Bacteroidales	Porphyromonadaceae	Tannerella	forsythia	NA	JCM 10827, ATCC 43037, CCUG 21028 A, CCUG 33064, CCUG 33226, CIP 105219, FDC 338	https://doi.org/10.1002/9781118960608.gbm00248		-	Not fermentative	NA	NA	NA	NA	NA		Go0001027	Gp0118369, Gp0001027	2645727977, 2512047036	2645727977		203275	Bacteroidetes	Bacteroidia	Bacteroidales	Tannerellaceae	Tannerella	Tannerella forsythia		143693	NA	NA	NA	NA	NA	mesophilic	NA	7 days	NA	#Host	#Human	NA	anaerobe	NA	NA	NA	NA
Proteobacteria	Gammaproteobacteria	Enterobacterales	Enterobacteriaceae	Tatumella	citrea	NA	SHS 2003, ATCC 31623, LMG 22049, BD 875, CCUG 30156, CIP 105599, DSM 13699, JCM 8882	https://doi.org/10.1002/9781118960608.gbm01170.pub2		+	NA	Not reported	NA	NA	NA	NA		Go0028989	Gp0257261	2757320934	2757320934		53336	Proteobacteria	Gammaproteobacteria	Enterobacterales	Erwiniaceae	Tatumella	Tatumella citrea		5177	NA	NA	NA	NA	NA	mesophilic	NA	NA	-	#Host Body-Site	#Plant	#Fruit (Seed)	aerobe	NA	NA	NA	NA
Proteobacteria	Gammaproteobacteria	Enterobacterales	Enterobacteriaceae	Tatumella	morbirosei	NA	LMG 23360, BD 878, NCPPB 4036, CMC6	https://doi.org/10.1002/9781118960608.gbm01170.pub2		+	NA	Not reported	NA	NA	NA	NA		Go0031546, Go0613233	Gp0031546	2636416092	2636416092		642227	Proteobacteria	Gammaproteobacteria	Enterobacterales	Erwiniaceae	Tatumella	Tatumella morbirosei		5180	2	rod-shaped	1	NA	NA	mesophilic	negative	NA	NA	#Host Body-Site	#Plant	#Fruit (Seed)	facultative anaerobe	NA	0	NA	NA
Proteobacteria	Gammaproteobacteria	Enterobacterales	Enterobacteriaceae	Tatumella	ptyseos	NA	ATCC 33301, CDC D6168, CDC 9591-78, LMG 7888, CCUG 14188, NCTC 11468, DSM 5000	https://doi.org/10.1002/9781118960608.gbm01170.pub2		+	NA	Not reported	NA	NA	NA	NA		Go0011865, Go0251810, Go0251809, Go0251802, Go0251801, Go0251786	Gp0144574, Gp0011865	2671180926, 2588253799	2671180926		1005995, 82987	Proteobacteria	Gammaproteobacteria	Enterobacterales	Erwiniaceae	Tatumella	Tatumella ptyseos		5176	NA	NA	NA	NA	NA	mesophilic	NA	NA	NA	#Host Body Product	#Fluids	#Sputum	NA	NA	NA	NA	NA
Proteobacteria	Gammaproteobacteria	Enterobacterales	Enterobacteriaceae	Tatumella	punctata	NA	SHS 2006, ATCC 31626, BD 876, CCUG 30159, CIP 105598, DSM13700, JCM 8885, LMG 22050	https://doi.org/10.1002/9781118960608.gbm01170.pub2		+	NA	Not reported	NA	NA	NA	NA		Go0625651, Go0625649, Go0625648, Go0625646, Go0625645	NA	NA	NA		399969	Proteobacteria	Gammaproteobacteria	Enterobacterales	Erwiniaceae	Tatumella	Tatumella punctata		5178	NA	NA	NA	NA	NA	mesophilic	NA	NA	NA	#Host Body-Site	#Plant	#Fruit (Seed)	aerobe	NA	NA	NA	NA
Proteobacteria	Gammaproteobacteria	Enterobacterales	Enterobacteriaceae	Tatumella	saanichensis	NA	CCUG 55408, DSM 19846, NML 06-3099	https://doi.org/10.1002/9781118960608.gbm01170.pub2		+	NA	Not reported	NA	NA	NA	NA		Go0455498, Go0600356, Go0600355	Gp0323827	2791354942	2791354942		480813	Proteobacteria	Gammaproteobacteria	Enterobacterales	Erwiniaceae	Tatumella	Tatumella saanichensis		130314	NA	NA	NA	NA	NA	mesophilic	NA	NA	NA	#Infection	#Disease	#Cystic fibrosis	aerobe	NA	NA	NA	NA
Proteobacteria	Gammaproteobacteria	Enterobacterales	Enterobacteriaceae	Tatumella	terrea	NA	SHS 2008, ATCC 31628, BD 877, CCUG 30161, CIP 105600, DSM 13701, JCM 8887, LMG 22051	https://doi.org/10.1002/9781118960608.gbm01170.pub2		+	NA	Not reported	NA	NA	NA	NA		Go0031058	NA	NA	NA		419007	Proteobacteria	Gammaproteobacteria	Enterobacterales	Erwiniaceae	Tatumella	Tatumella terrea		5179	NA	NA	NA	NA	NA	mesophilic	NA	NA	NA	#Environmental	#Terrestrial	#Soil	aerobe	NA	NA	NA	NA
Planctomycetes	Planctomycetia	Planctomycetales	Isosphaeraceae	Tautonia	sociabilis	NA	GM2012, KCTC 72013, VKM B-2860T	https://doi.org/10.1002/9781118960608.gbm01921		-	Not fermentative	NA	NA	NA	NA	NA		Go0551870	Gp0504141	2886538993	2886538993		2080755	Planctomycetes	Planctomycetia	Isosphaerales	Isosphaeraceae	Tautonia	Tautonia sociabilis		168851	NA	NA	NA	NA	NA	NA	NA	NA	NA	NA	NA	NA	NA	NA	NA	NA	NA
Proteobacteria	Betaproteobacteria	Burkholderiales	Alcaligenaceae	Taylorella	equigenitalis	NA	61717/77, CIP 7909, DSM 10668, NCTC 11184	https://doi.org/10.1002/9781118960608.gbm00934		-	Keywords related to fermentation not matched	NA	NA	NA	NA	NA		Go0624515, Go0624514, Go0624513	NA	NA	NA		29575	Proteobacteria	Betaproteobacteria	Burkholderiales	Alcaligenaceae	Taylorella	Taylorella equigenitalis		366	NA	NA	NA	NA	NA	mesophilic	NA	3-7 days	-	#Infection	#Disease	NA	microaerophile	NA	NA	NA	NA
Proteobacteria	Betaproteobacteria	Burkholderiales	Oxalobacteraceae	Telluria	chitinolytica	NA	ACM 3522, CNCM I-804	https://doi.org/10.1002/9781118960608.gbm00967		-	Keywords related to fermentation not matched	NA	NA	NA	NA	NA		Go0029135	NA	NA	NA		34070	Proteobacteria	Betaproteobacteria	Burkholderiales	Oxalobacteraceae	Telluria	Telluria chitinolytica		168076	NA	NA	NA	NA	NA	NA	NA	NA	NA	NA	NA	NA	NA	NA	NA	NA	NA
Proteobacteria	Betaproteobacteria	Burkholderiales	Oxalobacteraceae	Telluria	mixta	NA	ACM 1762, ATCC 49108, UQM 1762	https://doi.org/10.1002/9781118960608.gbm00967		-	Keywords related to fermentation not matched	NA	NA	NA	NA	NA		Go0618317	NA	NA	NA		34071	Proteobacteria	Betaproteobacteria	Burkholderiales	Oxalobacteraceae	Telluria	Telluria mixta		130504	NA	NA	NA	NA	NA	mesophilic	NA	NA	-	#Environmental	#Terrestrial	#Soil	NA	NA	NA	NA	NA
Acidobacteria	Blastocatellia	Blastocatellales	Blastocatellaceae	Tellurimicrobium	multivorans	NA	Ac_18_E7, DSM 26557, LMG 28656	https://doi.org/10.1002/9781118960608.gbm01430		-	Not fermentative	NA	NA	NA	NA	NA		Go0615820, Go0615819	NA	NA	NA		1592105	Acidobacteria	Blastocatellia	Blastocatellales	Blastocatellaceae	Tellurimicrobium	Tellurimicrobium multivorans		132423	NA	NA	NA	NA	NA	mesophilic	NA	NA	-	#Environmental	#Terrestrial	#Desert	NA	NA	NA	NA	NA
Acidobacteria	Acidobacteriia	Acidobacteriales	Acidobacteriaceae	Telmatobacter	bradus	NA	TPB6017T, DSM 23630, VKM B-2570T	https://doi.org/10.1002/9781118960608.gbm01426		+	NA	acetate and hydrogen, plus traces of 2-methylbutyrate and 3-methylacetate	acetate;H2	2-methylbutyrate;3-methylacetate	NA	NA		Go0031348	NA	NA	NA		474953	Acidobacteria	Acidobacteriia	Acidobacteriales	Acidobacteriaceae	Telmatobacter	Telmatobacter bradus		140	2.0-10.0	rod-shaped	0.4-0.6	0.3-1.5	NA	mesophilic	negative	42-56 days	-	#Host	#Plants	#Peat moss	anaerobe	4.5-5.0	NA	<0.06	%(w/v)
Proteobacteria	Alphaproteobacteria	Kordiimonadales	Temperatibacteraceae	Temperatibacter	marinus	NA	5-11, LMG 28278, NBRC 110045	https://doi.org/10.1002/9781118960608.gbm01917		-	Not fermentative	NA	NA	NA	NA	NA		NA	NA	NA	NA		NA	NA	NA	NA	NA	NA	NA		163891	NA	NA	NA	NA	NA	mesophilic	NA	NA	NA	NA	NA	NA	NA	NA	NA	NA	NA
Bacteroidetes	Flavobacteriia	Flavobacteriales	Flavobacteriaceae	Tenacibaculum	aestuarii	NA	SMK-4, JCM 13491, KCTC 12569	https://doi.org/10.1002/9781118960608.gbm00345		-	Keywords related to fermentation not matched	NA	NA	NA	NA	NA		Go0026394	Gp0026394	NA	NA		362781	Bacteroidetes	Flavobacteriia	Flavobacteriales	Flavobacteriaceae	Tenacibaculum	Tenacibaculum aestuarii		134198	2-3.5	rod-shaped	0.3	NA	gliding	mesophilic	negative	NA	NA	#Environmental	#Terrestrial	#Tidal flat	aerobe	7.5-8.5	0	0-7	%
Bacteroidetes	Flavobacteriia	Flavobacteriales	Flavobacteriaceae	Tenacibaculum	amylolyticum	NA	CIP 107214, DSM 13766, MBIC4355, NBRC 16310	https://doi.org/10.1002/9781118960608.gbm00345		-	Keywords related to fermentation not matched	NA	NA	NA	NA	NA		Go0028656, Go0625691	Gp0028656	NA	NA		104269	Bacteroidetes	Flavobacteriia	Flavobacteriales	Flavobacteriaceae	Tenacibaculum	Tenacibaculum amylolyticum		5646	NA	NA	NA	NA	NA	mesophilic	NA	NA	NA	#Host	#Algae	#Green algae	NA	NA	NA	NA	NA
Bacteroidetes	Flavobacteriia	Flavobacteriales	Flavobacteriaceae	Tenacibaculum	litoreum	NA	CL-TF13, KCCM 42115, JCM 13039	https://doi.org/10.1002/9781118960608.gbm00345		-	Keywords related to fermentation not matched	NA	NA	NA	NA	NA		Go0026100	Gp0026100	NA	NA		321269	Bacteroidetes	Flavobacteriia	Flavobacteriales	Flavobacteriaceae	Tenacibaculum	Tenacibaculum litoreum		134170	02-35	rod-shaped	0.3-0.5	NA	gliding	mesophilic	negative	NA	NA	#Environmental	#Terrestrial	#Tidal flat	aerobe	7	0	03-05	%
Bacteroidetes	Flavobacteriia	Flavobacteriales	Flavobacteriaceae	Tenacibaculum	lutimaris	NA	TF-26, KCTC 12302, DSM 16505	https://doi.org/10.1002/9781118960608.gbm00345		-	Keywords related to fermentation not matched	NA	NA	NA	NA	NA		Go0027177, Go0627870	Gp0209518, Gp0027177	2739368073, 2737471680	2739368073		285258	Bacteroidetes	Flavobacteriia	Flavobacteriales	Flavobacteriaceae	Tenacibaculum	Tenacibaculum lutimaris		5650	6	rod-shaped	0.5	NA	gliding	mesophilic	negative	NA	NA	#Environmental	#Terrestrial	#Tidal flat	aerobe	7.5	NA	02-03	%
Bacteroidetes	Flavobacteriia	Flavobacteriales	Flavobacteriaceae	Tenacibaculum	maritimum	NA	R2, ATCC 43398, CIP 103528, CCUG 35198, LMG 11612, NBRC 15946, NCIMB 2154	https://doi.org/10.1002/9781118960608.gbm00345		-	Keywords related to fermentation not matched	NA	NA	NA	NA	NA		Go0075784, Go0027402, Go0629616	Gp0075784, Gp0027402	2568526045	2568526045		107401, 1349785	Bacteroidetes	Flavobacteriia	Flavobacteriales	Flavobacteriaceae	Tenacibaculum	Tenacibaculum maritimum		5651	1.5-30	rod-shaped	0.4-0.5	5	gliding	mesophilic	negative	2 days	NA	#Host	#Fishes	NA	aerobe	NA	NA	NA	NA
Bacteroidetes	Flavobacteriia	Flavobacteriales	Flavobacteriaceae	Tenacibaculum	mesophilum	NA	CIP 107215, DSM 13764, MBIC1140, NBRC 16307	https://doi.org/10.1002/9781118960608.gbm00345		-	Keywords related to fermentation not matched	NA	NA	NA	NA	NA		Go0143330, Go0625688	Gp0441251, Gp0148862, Gp0650837	2840679509, 2695420951	2840679509		104268	Bacteroidetes	Flavobacteriia	Flavobacteriales	Flavobacteriaceae	Tenacibaculum	Tenacibaculum mesophilum		5647	NA	NA	NA	NA	NA	mesophilic	NA	NA	NA	#Host	#Invertebrates (Other)	#Porifera (Sponges)	NA	NA	NA	NA	NA
Bacteroidetes	Flavobacteriia	Flavobacteriales	Flavobacteriaceae	Tenacibaculum	ovolyticum	NA	EKD002, ATCC 51887, CCUG 35199, CIP 106403, IAM 14318, LMG 13026, NBRC 15947, NCIMB 13127	https://doi.org/10.1002/9781118960608.gbm00345		-	Keywords related to fermentation not matched	NA	NA	NA	NA	NA		Go0629770, Go0629768, Go0629766	NA	NA	NA		104270	Bacteroidetes	Flavobacteriia	Flavobacteriales	Flavobacteriaceae	Tenacibaculum	Tenacibaculum ovolyticum		5652	2-20	rod-shaped	0.5	NA	gliding	psychrophilic	NA	NA	NA	#Host	#Fishes	NA	aerobe	NA	NA	NA	NA
Bacteroidetes	Flavobacteriia	Flavobacteriales	Flavobacteriaceae	Tenacibaculum	skagerrakense	NA	D30, ATCC BAA-458, DSM 14836	https://doi.org/10.1002/9781118960608.gbm00345		-	Keywords related to fermentation not matched	NA	NA	NA	NA	NA		Go0027677, Go0626202	Gp0325683, Gp0027677	2795385469	2795385469		186571	Bacteroidetes	Flavobacteriia	Flavobacteriales	Flavobacteriaceae	Tenacibaculum	Tenacibaculum skagerrakense		5649	8.5	rod-shaped	0.5	NA	NA	mesophilic	negative	NA	NA	#Environmental	#Aquatic	#Marine	NA	7.5	NA	NA	NA
Firmicutes	Bacilli	Bacillales	Bacillaceae	Tenuibacillus	multivorans	NA	28-1, AS 1.344, NBRC 100370	https://doi.org/10.1002/9781118960608.gbm00543		-	Keywords related to fermentation not matched	NA	NA	NA	NA	NA		Go0026723	NA	NA	NA		237069	Firmicutes	Bacilli	Bacillales	Bacillaceae	Tenuibacillus	Tenuibacillus multivorans		134095	4	rod-shaped	0.4	NA	NA	mesophilic	positive	NA	NA	#Condition	#Saline	NA	aerobe	7.5	1	01-20	%
Proteobacteria	Alphaproteobacteria	Rhizobiales	Rhodobiaceae	Tepidamorphus	gemmatus	NA	CB-27A, DSM 19345, LMG 24113	https://doi.org/10.1002/9781118960608.gbm01455		-	Keywords related to fermentation not matched	NA	NA	NA	NA	NA		Go0031600, Go0599718	Gp0290502	2784746801	2784746801		747076	Proteobacteria	Alphaproteobacteria	Hyphomicrobiales	Tepidamorphaceae	Tepidamorphus	Tepidamorphus gemmatus		13877	NA	NA	NA	NA	NA	thermophilic	NA	NA	NA	#Environmental	#Aquatic	#Thermal spring	NA	NA	NA	NA	NA
Firmicutes	Clostridia	Thermoanaerobacterales	Thermovenabulaceae	Tepidanaerobacter	acetatoxydans	NA	Re1, DSM 21804, JCM 16047	https://doi.org/10.1002/9781118960608.gbm01504		+	NA	Not reported	NA	NA	NA	NA		Go0007904, Go0610633, Go0610632	Gp0007904, Gp0034296	650716094, 2540341113	650716094		1209989, 499229	Firmicutes	Clostridia	Thermosediminibacterales	Tepidanaerobacteraceae	Tepidanaerobacter	Tepidanaerobacter acetatoxydans		16801	NA	NA	NA	NA	NA	mesophilic	NA	NA	NA	#Engineered	#Bioreactor	NA	anaerobe	NA	NA	NA	NA
Firmicutes	Clostridia	Thermoanaerobacterales	Thermovenabulaceae	Tepidanaerobacter	syntrophicus	NA	JL, JCM 12098, NBRC 100060, DSM 15584	https://doi.org/10.1002/9781118960608.gbm01504		+	NA	Acetate, H2, and CO2	acetate;H2;CO2	NA	glucose	hydrogen		Go0116876, Go0626885, Go0626884, Go0008641	Gp0121714	2814123063	2814123063		224999	Firmicutes	Clostridia	Thermosediminibacterales	Tepidanaerobacteraceae	Tepidanaerobacter	Tepidanaerobacter syntrophicus		16798	1.5-10	rod-shaped	0.6-0.8	NA	NA	thermophilic	negative	NA	NA	#Engineered	#Biodegradation	#Anaerobic digestor	anaerobe	7	0	NA	NA
Firmicutes	Clostridia	Clostridiales	Peptostreptococcaceae	Tepidibacter	formicigenes	NA	DV1184, CIP 107893, DSM 15518	https://doi.org/10.1002/9781118960608.gbm00669		+	NA	formate, acetate, and ethanol	formate;acetate;ethanol	NA	glucose	acetate;lactate;ethanol;butyrate;formate;hydrogen;carbon dioxide		Go0012376, Go0626806	Gp0012376	2585428175	2585428175		1123349, 227138	Firmicutes	Clostridia	Eubacteriales	Peptostreptococcaceae	Tepidibacter	Tepidibacter formicigenes		11851	4	rod-shaped	0.8	NA	NA	thermophilic	positive	NA	NA	#Environmental	#Aquatic	#Hydrothermal vent	anaerobe	6	1	NA	NA
Firmicutes	Clostridia	Clostridiales	Peptostreptococcaceae	Tepidibacter	thalassicus	NA	SC 562, DSM 15285, UNIQEM 215	https://doi.org/10.1002/9781118960608.gbm00669		+	NA	ethanol, acetate, and molecular hydrogen	ethanol;acetate;H2	NA	glucose	acetate;ethanol;formate;hydrogen;carbon dioxide		Go0012377	Gp0012377	2585428065	2585428065		1123350	Firmicutes	Clostridia	Eubacteriales	Peptostreptococcaceae	Tepidibacter	Tepidibacter thalassicus		11850	NA	NA	NA	NA	NA	thermophilic	NA	NA	NA	#Environmental	#Aquatic	#Hydrothermal vent	anaerobe	NA	NA	NA	NA
Proteobacteria	Betaproteobacteria	Burkholderiales	Comamonadaceae	Tepidicella	xavieri	NA	TU-16, DSM 19605, LMG 23030, CIP 108724	https://doi.org/10.1002/9781118960608.gbm01464		-	Not fermentative	NA	NA	NA	NA	NA		Go0402692, Go0608891, Go0026396	Gp0290591	2770939514	2770939514		360241	Proteobacteria	Betaproteobacteria	Burkholderiales	NA	Tepidicella	Tepidicella xavieri		3021	01-02	rod-shaped	0.5-1	NA	NA	thermophilic	negative	NA	NA	#Environmental	#Aquatic	#Thermal spring	aerobe	8.5-9	0	0-2	%
Firmicutes	Clostridia	Clostridiales	Tissierellaceae	Tepidimicrobium	ferriphilum	NA	SB91, DSM 16624, VKM B-2348	https://doi.org/10.1002/9781118960608.gbm01399		+	NA	Not reported	NA	NA	NA	NA		Go0627959, Go0012378	NA	NA	NA		285106	Firmicutes	Tissierellia	Tissierellales	Tissierellaceae	Tepidimicrobium	Tepidimicrobium ferriphilum		2514	03-07	rod-shaped	0.5-0.6	NA	NA	thermophilic	positive	NA	NA	#Environmental	#Aquatic	#Freshwater	anaerobe	7.5-8	1	0-3.5	%
Firmicutes	Clostridia	Clostridiales	Tissierellaceae	Tepidimicrobium	xylanilyticum	NA	PML14, CGMCC 1.5080, JCM 15035	https://doi.org/10.1002/9781118960608.gbm01399		+	NA	hydrogen, carbon dioxide, acetate, ethanol, butyrate, and a trace amount of propionate	H2;CO2;acetate;ethanol;butyrate	propionate	glucose	NA		Go0612551, Go0612550	NA	NA	NA		1123352	Firmicutes	Tissierellia	Tissierellales	Tissierellaceae	Tepidimicrobium	Tepidimicrobium xylanilyticum		2515	7	rod-shaped	0.45	NA	NA	thermophilic	positive	NA	NA	#Engineered	#Biodegradation	#Anaerobic digestor	anaerobe	8.5	1	0-4.5	%
Proteobacteria	Betaproteobacteria	Burkholderiales	Comamonadaceae	Tepidimonas	alkaliphilus	NA	YIM 72238, KCTC 52717, CCTCC AB 2017168	https://doi.org/10.1002/9781118960608.gbm00959.pub2		-	Not fermentative	NA	NA	NA	NA	NA		Go0540553	Gp0491396	2886574558	2886574558		2588942	Proteobacteria	Betaproteobacteria	Burkholderiales	NA	Tepidimonas	Tepidimonas alkaliphilus		168162	NA	NA	NA	NA	NA	NA	NA	NA	NA	NA	NA	NA	NA	NA	NA	NA	NA
Proteobacteria	Betaproteobacteria	Burkholderiales	Comamonadaceae	Tepidimonas	aquatica	NA	CLN-1, DSM 14833, ATCC BAA-469, CCUG 34595, CCUG 48750	https://doi.org/10.1002/9781118960608.gbm00959.pub2		-	Not fermentative	NA	NA	NA	NA	NA		Go0026904	NA	NA	NA		247482	Proteobacteria	Betaproteobacteria	Burkholderiales	NA	Tepidimonas	Tepidimonas aquatica		17944	NA	NA	NA	NA	NA	thermophilic	NA	NA	NA	#Engineered	#Built environment	NA	aerobe	NA	NA	NA	NA
Proteobacteria	Betaproteobacteria	Burkholderiales	Comamonadaceae	Tepidimonas	arfidensis	NA	SMC-6271, ABB 0301, KCTC 12412, JCM 13232	https://doi.org/10.1002/9781118960608.gbm00959.pub2		-	Not fermentative	NA	NA	NA	NA	NA		NA	NA	NA	NA		NA	NA	NA	NA	NA	NA	NA		161330	NA	NA	NA	NA	NA	thermophilic	NA	NA	NA	NA	NA	NA	NA	NA	NA	NA	NA
Proteobacteria	Betaproteobacteria	Burkholderiales	Comamonadaceae	Tepidimonas	charontis	NA	SPSP-6, CECT 9683, LMG 30884	https://doi.org/10.1002/9781118960608.gbm00959.pub2		-	No mention that they are fermentative	NA	NA	NA	NA	NA		Go0545697	Gp0496631	2886612623	2886612623		2267262	Proteobacteria	Betaproteobacteria	Burkholderiales	NA	Tepidimonas	Tepidimonas charontis		167960	NA	NA	NA	NA	NA	NA	NA	NA	NA	NA	NA	NA	NA	NA	NA	NA	NA
Proteobacteria	Betaproteobacteria	Burkholderiales	Comamonadaceae	Tepidimonas	fonticaldi	NA	AT-A2, LMG 26746, KCTC 23862, BCRC 80391	https://doi.org/10.1002/9781118960608.gbm00959.pub2		-	Not fermentative	NA	NA	NA	NA	NA		Go0044284	NA	NA	NA		1101373	Proteobacteria	Betaproteobacteria	Burkholderiales	NA	Tepidimonas	Tepidimonas fonticaldi		133882	1.15	rod-shaped	0.4	NA	NA	thermophilic	negative	NA	NA	#Environmental	#Aquatic	#Thermal spring	aerobe	7	NA	0-1	%
Proteobacteria	Betaproteobacteria	Burkholderiales	Comamonadaceae	Tepidimonas	ignava	NA	SPS-1037, DSM 12034	https://doi.org/10.1002/9781118960608.gbm00959.pub2		-	Not fermentative	NA	NA	NA	NA	NA		Go0027900	Gp0290532	2784746798	2784746798		114249	Proteobacteria	Betaproteobacteria	Burkholderiales	NA	Tepidimonas	Tepidimonas ignava		17942	NA	NA	NA	NA	NA	thermophilic	NA	NA	NA	#Environmental	#Aquatic	#Thermal spring	NA	NA	NA	NA	NA
Proteobacteria	Betaproteobacteria	Burkholderiales	Comamonadaceae	Tepidimonas	sediminis	NA	YIM 72239, NBRC 112410, CGMCC 1.15971	https://doi.org/10.1002/9781118960608.gbm00959.pub2		-	Not fermentative	NA	NA	NA	NA	NA		NA	NA	NA	NA		NA	NA	NA	NA	NA	NA	NA		168643	NA	NA	NA	NA	NA	NA	NA	NA	NA	NA	NA	NA	NA	NA	NA	NA	NA
Proteobacteria	Betaproteobacteria	Burkholderiales	Comamonadaceae	Tepidimonas	taiwanensis	NA	I1-1, BCRC 17406, LMG 22826	https://doi.org/10.1002/9781118960608.gbm00959.pub2		-	Not fermentative	NA	NA	NA	NA	NA		Go0026943	Gp0651043	NA	NA		307486	Proteobacteria	Betaproteobacteria	Burkholderiales	NA	Tepidimonas	Tepidimonas taiwanensis		168906	NA	NA	NA	NA	NA	NA	NA	NA	NA	NA	NA	NA	NA	NA	NA	NA	NA
Proteobacteria	Betaproteobacteria	Burkholderiales	Comamonadaceae	Tepidimonas	thermarum	NA	AA-1, LMG 23094, CIP 108777	https://doi.org/10.1002/9781118960608.gbm00959.pub2		-	Not fermentative	NA	NA	NA	NA	NA		Go0574407, Go0026220	Gp0549102	NA	NA		335431	Proteobacteria	Betaproteobacteria	Burkholderiales	NA	Tepidimonas	Tepidimonas thermarum		135751	NA	NA	NA	NA	NA	thermophilic	NA	NA	NA	NA	NA	NA	NA	NA	NA	NA	NA
Proteobacteria	Hydrogenophilia	Hydrogenophilales	Hydrogenophilaceae	Tepidiphilus	margaritifer	NA	N2-214, DSM 15129, LMG 21637	https://doi.org/10.1002/9781118960608.gbm01831		-	Not fermentative	NA	NA	NA	NA	NA		Go0012380, Go0626423	Gp0012380	2524023151	2524023151		1123354, 203471	Proteobacteria	Hydrogenophilalia	Hydrogenophilales	Hydrogenophilaceae	Tepidiphilus	Tepidiphilus margaritifer		6139	NA	NA	NA	NA	NA	thermophilic	NA	NA	NA	#Engineered	#Biodegradation	NA	NA	NA	NA	NA	NA
Proteobacteria	Hydrogenophilia	Hydrogenophilales	Hydrogenophilaceae	Tepidiphilus	succinatimandens	NA	4BON, DSM 15512, CIP 107790	https://doi.org/10.1002/9781118960608.gbm01831		-	Not fermentative	NA	NA	NA	NA	NA		Go0027222, Go0626793	Gp0551499	NA	NA		224436	Proteobacteria	Hydrogenophilalia	Hydrogenophilales	Hydrogenophilaceae	Tepidiphilus	Tepidiphilus succinatimandens		6138	2	rod-shaped	0.35	NA	NA	thermophilic	negative	NA	NA	#Engineered	#Industrial	#Oil reservoir	aerobe	6.9	0	0-3	%
Proteobacteria	Hydrogenophilia	Hydrogenophilales	Hydrogenophilaceae	Tepidiphilus	thermophilus	NA	JHK30, JCM 19170, LMG 27587, DSM 27220	https://doi.org/10.1002/9781118960608.gbm01831		-	Not fermentative	NA	NA	NA	NA	NA		Go0108249	Gp0108249	2615840611	2615840611		876478	Proteobacteria	Hydrogenophilalia	Hydrogenophilales	Hydrogenophilaceae	Tepidiphilus	Tepidiphilus thermophilus		24103	NA	NA	NA	NA	NA	thermophilic	NA	NA	NA	#Environmental	#Aquatic	#Thermal spring	NA	NA	NA	NA	NA
Planctomycetes	Phycisphaerae	Tepidisphaerales	Tepidisphaeraceae	Tepidisphaera	mucosa	NA	2842T, JCM 19875, VKM B-2832T	https://doi.org/10.1002/9781118960608.gbm01509		+	NA	acetate and propionate	acetate;propionate	NA	glucose	NA		NA	NA	NA	NA		NA	NA	NA	NA	NA	NA	NA		162647	NA	NA	NA	NA	NA	thermophilic	NA	NA	NA	NA	NA	NA	NA	NA	NA	NA	NA
Actinobacteria	Actinobacteria	Micrococcales	Intrasporangiaceae	Terrabacter	aerolatus	NA	5516J-36, DSM 18562, KACC 20556	https://doi.org/10.1002/9781118960608.gbm00087		-	Not fermentative	NA	NA	NA	NA	NA		Go0630256, Go0031158	NA	NA	NA		422442	Actinobacteria	Actinomycetia	Micrococcales	Intrasporangiaceae	Terrabacter	Terrabacter aerolatus		6288	1.0-3.5	rod-shaped	0.9-1.0	NA	NA	mesophilic	positive	NA	NA	#Environmental	#Air	NA	aerobe	7.5	NA	0-5	%
Actinobacteria	Actinobacteria	Micrococcales	Intrasporangiaceae	Terrabacter	terrae	NA	PPLB, CECT 3379, JCM 14283, LMG 22921	https://doi.org/10.1002/9781118960608.gbm00087		-	Not fermentative	NA	NA	NA	NA	NA		Go0402471, Go0027201	Gp0290095	NA	NA		318434	Actinobacteria	Actinomycetia	Micrococcales	Intrasporangiaceae	Terrabacter	Terrabacter terrae		134149	4	rod-shaped	NA	NA	NA	mesophilic	positive	NA	NA	#Environmental	#Terrestrial	#Soil	aerobe	NA	0	5	%
Actinobacteria	Actinobacteria	Micrococcales	Intrasporangiaceae	Terrabacter	tumescens	NA	ATCC 6947, CCUG 23928, CIP 102515, DSM 20308, IAM 12345, NBRC 12960, JCM 1365, LMG 3818, NCIMB 8914, NRRL B-4012, VKM Ac-1120	https://doi.org/10.1002/9781118960608.gbm00087		-	Not fermentative	NA	NA	NA	NA	NA		Go0573244, Go0028197	Gp0547889, Gp0220387	NA	NA		60443	Actinobacteria	Actinomycetia	Micrococcales	Intrasporangiaceae	Terrabacter	Terrabacter tumescens		6285	NA	NA	NA	NA	NA	mesophilic	NA	10-14 days	-	#Environmental	#Terrestrial	#Soil	NA	NA	NA	5	%
Acidobacteria	Acidobacteriia	Acidobacteriales	Acidobacteriaceae	Terracidiphilus	gabretensis	NA	S55T, NBRC 111238T, CECT 8791T	https://doi.org/10.1002/9781118960608.gbm01474		-	Keywords related to fermentation not matched	NA	NA	NA	NA	NA		NA	NA	NA	NA		NA	NA	NA	NA	NA	NA	NA		NA	NA	NA	NA	NA	NA	NA	NA	NA	NA	NA	NA	NA	NA	NA	NA	NA	NA
Actinobacteria	Actinobacteria	Micrococcales	Intrasporangiaceae	Terracoccus	luteus	NA	ATCC 700812, CCUG 39186, CIP 105511, DSM 44267, NBRC 16165, IMET 7848, JCM 10981	https://doi.org/10.1002/9781118960608.gbm00088		-	Keywords related to fermentation not matched	NA	NA	NA	NA	NA		Go0028993, Go0606256, Go0606255, Go0606252	Gp0220376	2778260946	2778260946		53356	Actinobacteria	Actinomycetia	Micrococcales	Intrasporangiaceae	Terracoccus	Terracoccus luteus		6291	NA	NA	NA	NA	NA	mesophilic	NA	10-14 days	-	#Environmental	#Terrestrial	#Soil	NA	NA	NA	5	%
Acidobacteria	Acidobacteriia	Acidobacteriales	Acidobacteriaceae	Terriglobus	albidus	NA	Ac_26_B10, LMG 27984, DSM 26559	https://doi.org/10.1002/9781118960608.gbm00003.pub2		-	Keywords related to fermentation not matched	NA	NA	NA	NA	NA		Go0615826, Go0615825	NA	NA	NA		1592106	Acidobacteria	Acidobacteriia	Acidobacteriales	Acidobacteriaceae	Terriglobus	Terriglobus albidus		131450	NA	NA	NA	NA	NA	mesophilic	NA	3-7 days	-	#Environmental	#Terrestrial	#Soil	NA	NA	NA	NA	NA
Acidobacteria	Acidobacteriia	Acidobacteriales	Acidobacteriaceae	Terriglobus	aquaticus	NA	03SUJ4, KCTC 23332, JCM 17517	https://doi.org/10.1002/9781118960608.gbm00003.pub2		-	Keywords related to fermentation not matched	NA	NA	NA	NA	NA		Go0618455, Go0618454	NA	NA	NA		940139	Acidobacteria	Acidobacteriia	Acidobacteriales	Acidobacteriaceae	Terriglobus	Terriglobus aquaticus		130139	1.7	rod-shaped	0.7	NA	NA	mesophilic	negative	3-7 days	-	#Engineered	#Built environment	#Water reservoir (Aquarium/pool)	aerobe	6	0	0-1.0	%
Acidobacteria	Acidobacteriia	Acidobacteriales	Acidobacteriaceae	Terriglobus	roseus	NA	KBS 63, NRRL B-41598, DSM 18391	https://doi.org/10.1002/9781118960608.gbm00003.pub2		-	Keywords related to fermentation not matched	NA	NA	NA	NA	NA		Go0006355, Go0630084	Gp0006355	2510461070	2510461070		926566, 392734	Acidobacteria	Acidobacteriia	Acidobacteriales	Acidobacteriaceae	Terriglobus	Terriglobus roseus		134	NA	NA	NA	NA	NA	mesophilic	NA	3-7 days	-	#Environmental	#Terrestrial	#Soil	NA	6	NA	NA	NA
Acidobacteria	Acidobacteriia	Acidobacteriales	Acidobacteriaceae	Terriglobus	saanensis	NA	SP1PR4, ATCC BAA-1853, DSM-23119	https://doi.org/10.1002/9781118960608.gbm00003.pub2		-	Keywords related to fermentation not matched	NA	NA	NA	NA	NA		Go0006046, Go0612340	Gp0006046	649633100	649633100		401053, 870903	Acidobacteria	Acidobacteriia	Acidobacteriales	Acidobacteriaceae	Terriglobus	Terriglobus saanensis		135	1.5-3.0	rod-shaped	0.5-0.7	1.0	NA	mesophilic	negative	3-7 days	NA	#Environmental	#Terrestrial	#Soil	aerobe	6.0	0	NA	NA
Acidobacteria	Acidobacteriia	Acidobacteriales	Acidobacteriaceae	Terriglobus	tenax	NA	DRP 35, KACC 16474, NBRC 109677	https://doi.org/10.1002/9781118960608.gbm00003.pub2		-	Keywords related to fermentation not matched	NA	NA	NA	NA	NA		Go0618059, Go0618058	NA	NA	NA		1111115	Acidobacteria	Acidobacteriia	Acidobacteriales	Acidobacteriaceae	Terriglobus	Terriglobus tenax		23517	NA	NA	NA	NA	NA	mesophilic	NA	3-7 days	-	#Environmental	#Terrestrial	#Soil	NA	NA	NA	NA	NA
Verrucomicrobia	Spartobacteria	Chthoniobacterales	Ignavibacteriaceae	Terrimicrobium	sacchariphilum	NA	NM-5, JCM 17479, CGMCC 1.5168	https://doi.org/10.1002/9781118960608.gbm01514		+	NA	Acetate and propionate	acetate;propionate	NA	glucose	NA		NA	NA	NA	NA		NA	NA	NA	NA	NA	NA	NA		162025	NA	NA	NA	NA	NA	mesophilic	NA	NA	NA	NA	NA	NA	NA	NA	NA	NA	NA
Bacteroidetes	Sphingobacteriia	Sphingobacteriales	Chitinophagaceae	Terrimonas	ferruginea	NA	ATCC 13524, CCUG 33443, DSM 30193, IAM 15098, JCM 21559, LMG 4021, NBRC 14992	https://doi.org/10.1002/9781118960608.gbm00355		-	Keywords related to fermentation not matched	NA	NA	NA	NA	NA		Go0012382	Gp0012382	2523533530	2523533530		1123356	Bacteroidetes	Chitinophagia	Chitinophagales	Chitinophagaceae	Terrimonas	Terrimonas ferruginea		17755	NA	NA	NA	NA	NA	mesophilic	NA	NA	NA	NA	NA	NA	NA	NA	NA	NA	NA
Bacteroidetes	Sphingobacteriia	Sphingobacteriales	Chitinophagaceae	Terrimonas	lutea	NA	DY, CCTCC AB205006, IAM 15284, JCM 21735	https://doi.org/10.1002/9781118960608.gbm00355		-	Keywords related to fermentation not matched	NA	NA	NA	NA	NA		Go0026688	NA	NA	NA		296052	Bacteroidetes	Chitinophagia	Chitinophagales	Chitinophagaceae	Terrimonas	Terrimonas lutea		134180	01-03	rod-shaped	0.3-0.5	NA	NA	mesophilic	negative	NA	NA	NA	NA	NA	aerobe	7	0	0-1	%
Actinobacteria	Actinobacteria	Propionibacteriales	Propionibacteriaceae	Tessaracoccus	bendigoensis	NA	Ben 106, ACM 5119, DSM 12906, JCM 13525	https://doi.org/10.1002/9781118960608.gbm00172		-	Keywords related to fermentation not matched	NA	NA	NA	NA	NA		Go0008642, Go0625337	Gp0008642	2585427598	2585427598		1123357, 72764	Actinobacteria	Actinomycetia	Propionibacteriales	Propionibacteriaceae	Tessaracoccus	Tessaracoccus bendigoensis		12664	NA	NA	NA	NA	NA	mesophilic	NA	NA	NA	#Engineered	#Waste	#Activated sludge	NA	NA	NA	NA	NA
Proteobacteria	Gammaproteobacteria	Pasteurellales	Pasteurellaceae	Testudinibacter	aquarius	NA	Testudinibacter aquarius is ELNT2xT, CCUG 65146T, DSM28140T	https://doi.org/10.1002/9781118960608.gbm01856		+	NA	Not reported	NA	NA	NA	NA		NA	NA	NA	NA		NA	NA	NA	NA	NA	NA	NA		NA	NA	NA	NA	NA	NA	NA	NA	NA	NA	NA	NA	NA	NA	NA	NA	NA	NA
Firmicutes	Bacilli	Lactobacillales	Enterococcaceae	Tetragenococcus	halophilus	NA	ATCC 33315, CCUG 32204, CIP 102263, DSM 20339, IAM 1676, JCM 5888, LMG 11490, NBRC 10049, NCIMB 12011	https://doi.org/10.1002/9781118960608.gbm00602		+	NA	two formates, one acetate, and one ethanol	formate;acetate;ethanol	NA	glucose	acetate;lactate;ethanol;formate;carbon dioxide		Go0011209	Gp0393568, Gp0011209	2835202559, 2574179712	2835202559		1123358	Firmicutes	Bacilli	Lactobacillales	Enterococcaceae	Tetragenococcus	Tetragenococcus halophilus		5255	NA	NA	NA	NA	NA	mesophilic	NA	NA	NA	#Host	#Fishes	NA	NA	NA	NA	5	%
Firmicutes	Bacilli	Lactobacillales	Enterococcaceae	Tetragenococcus	koreensis	NA	JST, KCTC 3924, DSM 16501, LMG 22864T	https://doi.org/10.1002/9781118960608.gbm00602		+	NA	L(+)-lactate	L-lactate	NA	glucose	acetate;lactate;ethanol;formate;carbon dioxide		Go0520026, Go0026088	Gp0444201	2836819050	2836819050		290335	Firmicutes	Bacilli	Lactobacillales	Enterococcaceae	Tetragenococcus	Tetragenococcus koreensis		5258	1	coccus-shaped	NA	NA	NA	mesophilic	positive	NA	NA	#Environmental	#Terrestrial	#Soil	facultative aerobe	9	0	0-8	%
Firmicutes	Bacilli	Lactobacillales	Enterococcaceae	Tetragenococcus	muriaticus	NA	X-1, CIP 105747, JCM 10006, LMG 18498, NBRC 100499	https://doi.org/10.1002/9781118960608.gbm00602		+	NA	L(+)-lactate	L-lactate	NA	glucose	NA		Go0627003	NA	NA	NA		64642	Firmicutes	Bacilli	Lactobacillales	Enterococcaceae	Tetragenococcus	Tetragenococcus muriaticus		5257	NA	NA	NA	NA	NA	mesophilic	NA	NA	NA	#Engineered	#Food production	#Seafood	anaerobe	NA	NA	NA	NA
Firmicutes	Bacilli	Lactobacillales	Enterococcaceae	Tetragenococcus	solitarius	NA	885/78T, ATCC 49428, CCUG 29293T, CIP 103330, DSM 5634, JCM 8736, LMG 12890T, NCTC 12193	https://doi.org/10.1002/9781118960608.gbm00602		+	NA	L(+)-lactate	L-lactate	NA	glucose	NA		Go0622931, Go0622930, Go0622929	NA	NA	NA		71453	Firmicutes	Bacilli	Lactobacillales	Enterococcaceae	Tetragenococcus	Tetragenococcus solitarius		5256	NA	NA	NA	NA	NA	mesophilic	NA	NA	NA	#Host Body-Site	#Organ	#Ear	anaerobe	NA	NA	NA	NA
Actinobacteria	Actinobacteria	Micrococcales	Intrasporangiaceae	Tetrasphaera	australiensis	NA	Ben 109, ACM 5117, DSM 12890, JCM 21391, NBRC 103087	https://doi.org/10.1002/9781118960608.gbm00089		-	Not mentioned that they are fermentative	NA	NA	NA	NA	NA		Go0625334, Go0028483	NA	NA	NA		99480	Actinobacteria	Actinomycetia	Micrococcales	Intrasporangiaceae	Tetrasphaera	Tetrasphaera australiensis		6295	NA	NA	NA	NA	NA	mesophilic	NA	10-14 days	NA	#Engineered	#Waste	#Activated sludge	NA	NA	NA	NA	NA
Actinobacteria	Actinobacteria	Micrococcales	Intrasporangiaceae	Tetrasphaera	duodecadis	NA	ATCC 13347, CIP 102696, IAM 14868, JCM 11564, LMG 17308, NBRC 12959, NCIMB 9222, VKM Ac-1108	https://doi.org/10.1002/9781118960608.gbm00089		-	Not fermentative	NA	NA	NA	NA	NA		Go0625298, Go0027574	NA	NA	NA		173053	Actinobacteria	Actinomycetia	Micrococcales	Intrasporangiaceae	Phycicoccus	Phycicoccus duodecadis		6294	NA	NA	NA	NA	NA	mesophilic	NA	NA	NA	#Engineered	#Agriculture	#Field	NA	NA	NA	NA	NA
Actinobacteria	Actinobacteria	Micrococcales	Intrasporangiaceae	Tetrasphaera	elongata	NA	Lp2, DSM 14184, JCM 11141, NBRC 103079	https://doi.org/10.1002/9781118960608.gbm00089		-	Not mentioned that they are fermentative	NA	NA	NA	NA	NA		Go0042173, Go0625797, Go0625796	Gp0042173	2600254961	2600254961		1193181, 101689	Actinobacteria	Actinomycetia	Micrococcales	Intrasporangiaceae	Phycicoccus	Phycicoccus elongatus		6298	NA	NA	NA	NA	NA	mesophilic	NA	10-14 days	NA	#Engineered	#Waste	#Activated sludge	aerobe	NA	NA	NA	NA
Actinobacteria	Actinobacteria	Micrococcales	Intrasporangiaceae	Tetrasphaera	japonica	NA	T1-X7, ACM 5116, DSM 13192, JCM 21381, NBRC 103088	https://doi.org/10.1002/9781118960608.gbm00089		-	Not mentioned that they are fermentative	NA	NA	NA	NA	NA		Go0045375, Go0625420	Gp0045375	2636416099	2636416099		1194083, 99481	Actinobacteria	Actinomycetia	Micrococcales	Intrasporangiaceae	Tetrasphaera	Tetrasphaera japonica		6297	NA	NA	NA	NA	NA	mesophilic	NA	10-14 days	NA	#Engineered	#Waste	#Activated sludge	NA	NA	NA	NA	NA
Actinobacteria	Actinobacteria	Micrococcales	Intrasporangiaceae	Tetrasphaera	jenkinsii	NA	Ben 74, DSM 17519, JCM 15590, NCIMB 14128	https://doi.org/10.1002/9781118960608.gbm00089		-	Not fermentative	NA	NA	NA	NA	NA		Go0083214, Go0628984	Gp0083214	2630968945	2630968945		1193518, 330834	Actinobacteria	Actinomycetia	Micrococcales	Intrasporangiaceae	Tetrasphaera	Tetrasphaera jenkinsii		6300	NA	NA	NA	NA	NA	mesophilic	NA	NA	NA	#Engineered	#Waste	#Activated sludge	NA	NA	NA	NA	NA
Actinobacteria	Actinobacteria	Micrococcales	Intrasporangiaceae	Tetrasphaera	vanveenii	NA	Ben 70, DSM 17518, JCM 15591, NCIMB 14127	https://doi.org/10.1002/9781118960608.gbm00089		-	Not mentioned that they are fermentative	NA	NA	NA	NA	NA		Go0628982, Go0026167	NA	NA	NA		330835	Actinobacteria	Actinomycetia	Micrococcales	Intrasporangiaceae	Tetrasphaera	Tetrasphaera vanveenii		6299	NA	NA	NA	NA	NA	mesophilic	NA	NA	NA	#Engineered	#Waste	#Activated sludge	NA	NA	NA	NA	NA
Actinobacteria	Actinobacteria	Micrococcales	Intrasporangiaceae	Tetrasphaera	veronensis	NA	Ver 1, DSM 17520, JCM 15592, NCIMB 14129	https://doi.org/10.1002/9781118960608.gbm00089		-	Not mentioned that they are fermentative	NA	NA	NA	NA	NA		Go0628985, Go0026168	NA	NA	NA		330836	Actinobacteria	Actinomycetia	Micrococcales	Intrasporangiaceae	Tetrasphaera	Tetrasphaera veronensis		6301	NA	NA	NA	NA	NA	mesophilic	NA	NA	NA	#Engineered	#Waste	#Activated sludge	NA	NA	NA	NA	NA
Firmicutes	Bacilli	Bacillales	Bacillaceae	Texcoconibacillus	texcoconensis	NA	13CC, JCM 17654, DSM 24696	https://doi.org/10.1002/9781118960608.gbm01619		-	Keywords related to fermentation not matched	NA	NA	NA	NA	NA		Go0527759, Go0613878	Gp0456293	2861573552	2861573552		1095777	Firmicutes	Bacilli	Bacillales	Bacillaceae	Texcoconibacillus	Texcoconibacillus texcoconensis		23769	1.5	rod-shaped	0.45	NA	NA	mesophilic	positive	NA	NA	#Environmental	#Aquatic	#Lake (large)	aerobe	8.75	1	0-4.4	%
Firmicutes	Bacilli	Bacillales	Bacillaceae	Thalassobacillus	devorans	NA	G-19.1, DSM 16966, CECT 7046, CCM 7282	https://doi.org/10.1002/9781118960608.gbm00544		-	Keywords related to fermentation not matched	NA	NA	NA	NA	NA		Go0510892, Go0596640, Go0628263, Go0026922	Gp0397098, Gp0610593	2824388614	2824388614		279813	Firmicutes	Bacilli	Bacillales	Bacillaceae	Thalassobacillus	Thalassobacillus devorans		1391	2.0-4.0	rod-shaped	1.0-1.2	1.0-2.0	NA	mesophilic	positive	2 days	-	#Condition	#Saline	NA	aerobe	7.0	1	0.5-20.0	%
Proteobacteria	Betaproteobacteria	Rhodocyclales	Rhodocyclaceae	Thauera	aromatica	NA	K172, DSM 6984	https://doi.org/10.1002/9781118960608.gbm01004		-	Not fermentative	NA	NA	NA	NA	NA		Go0071507	Gp0071507	2791355019	2791355019		44139	Proteobacteria	Betaproteobacteria	Rhodocyclales	Zoogloeaceae	Thauera	Thauera aromatica		13908	NA	NA	NA	NA	NA	mesophilic	NA	NA	NA	#Engineered	#Waste	#Sewage sludge	aerobe	NA	NA	NA	NA
Proteobacteria	Betaproteobacteria	Rhodocyclales	Rhodocyclaceae	Thauera	chlorobenzoica	NA	3CB-1, ATCC 700723	https://doi.org/10.1002/9781118960608.gbm01004		-	Not fermentative	NA	NA	NA	NA	NA		Go0120073	Gp0127367	2651870126	2651870126		96773	Proteobacteria	Betaproteobacteria	Rhodocyclales	Zoogloeaceae	Thauera	Thauera chlorobenzoica		13920	NA	NA	NA	NA	NA	mesophilic	NA	NA	NA	#Environmental	#Aquatic	#River (Creek)	aerobe	NA	NA	NA	NA
Proteobacteria	Betaproteobacteria	Rhodocyclales	Rhodocyclaceae	Thauera	linaloolentis	NA	47Lol, DSM 12138	https://doi.org/10.1002/9781118960608.gbm01004		-	Not fermentative	NA	NA	NA	NA	NA		Go0011256	Gp0011256, Gp0025234	2556921623, 2531839277	2556921623		1123367	Proteobacteria	Betaproteobacteria	Rhodocyclales	Zoogloeaceae	Thauera	Thauera linaloolentis		13913	NA	NA	NA	NA	NA	mesophilic	NA	NA	NA	#Engineered	#Waste	#Activated sludge	aerobe	NA	NA	NA	NA
Proteobacteria	Betaproteobacteria	Rhodocyclales	Rhodocyclaceae	Thauera	mechernichensis	NA	TL1, DSM 12266	https://doi.org/10.1002/9781118960608.gbm01004		-	Not fermentative	NA	NA	NA	NA	NA		Go0025071	NA	NA	NA		82788	Proteobacteria	Betaproteobacteria	Rhodocyclales	Zoogloeaceae	Thauera	Thauera mechernichensis		13916	NA	NA	NA	NA	NA	mesophilic	NA	NA	NA	#Engineered	#Waste	#Water treatment plant	aerobe	NA	NA	NA	NA
Proteobacteria	Betaproteobacteria	Rhodocyclales	Rhodocyclaceae	Thauera	selenatis	NA	AX, ATCC 55363.11	https://doi.org/10.1002/9781118960608.gbm01004		-	Not fermentative	NA	NA	NA	NA	NA		Go0008939	Gp0008939	2751185772	2751185772		905052	Proteobacteria	Betaproteobacteria	Rhodocyclales	Zoogloeaceae	Thauera	Thauera selenatis		169053	NA	NA	NA	NA	NA	NA	NA	NA	NA	NA	NA	NA	NA	NA	NA	NA	NA
Proteobacteria	Betaproteobacteria	Rhodocyclales	Rhodocyclaceae	Thauera	terpenica	NA	58Eu, DSM 12139	https://doi.org/10.1002/9781118960608.gbm01004		-	Not fermentative	NA	NA	NA	NA	NA		Go0044275, Go0625029	Gp0044276, Gp0044275	2579778713	2579778713		1348657, 76113	Proteobacteria	Betaproteobacteria	Rhodocyclales	Zoogloeaceae	Thauera	Thauera terpenica		13914	NA	NA	NA	NA	NA	mesophilic	NA	>14 days	NA	#Environmental	#Terrestrial	#Forest	aerobe	NA	NA	NA	NA
Proteobacteria	Gammaproteobacteria	Vibrionales	Vibrionaceae	Thaumasiovibrio	occultus	NA	C4II189, DSM 101554, JCM 31629	https://doi.org/10.1002/9781118960608.gbm01949		+	NA	Not reported	NA	NA	NA	NA		Go0452588, Go0619725, Go0619724	Gp0317015	2788500172	2788500172		1891184	Proteobacteria	Gammaproteobacteria	Vibrionales	Vibrionaceae	Thaumasiovibrio	Thaumasiovibrio occultus		158345	NA	NA	NA	NA	NA	mesophilic	NA	NA	-	#Environmental	#Aquatic	#Coral reef	NA	NA	NA	NA	NA
Proteobacteria	Gammaproteobacteria	Vibrionales	Vibrionaceae	Thaumasiovibrio	subtropicus	NA	C4V358, DSM 101555, JCM 31630	https://doi.org/10.1002/9781118960608.gbm01949		+	NA	Not reported	NA	NA	NA	NA		Go0452589, Go0619728, Go0619727	Gp0317016	2788500171	2788500171		1891207	Proteobacteria	Gammaproteobacteria	Vibrionales	Vibrionaceae	Thaumasiovibrio	Thaumasiovibrio subtropicus		158346	NA	NA	NA	NA	NA	mesophilic	NA	NA	-	#Environmental	#Aquatic	#Coral reef	NA	NA	NA	NA	NA
Firmicutes	Clostridia	Thermoanaerobacterales	Thermoanaerobacteraceae	Thermacetogenium	phaeum	NA	PB, ATCC BAA-254, DSM12270	https://doi.org/10.1002/9781118960608.gbm00749		+	NA	Acetate	acetate	NA	NA	NA		Go0015017	Gp0015017, Gp0023263, Gp0021723	2546826730, 2521172702, 2516653087	2546826730		1089553	Firmicutes	Clostridia	Thermoanaerobacterales	Thermoanaerobacteraceae	Thermacetogenium	Thermacetogenium phaeum		23328	NA	NA	NA	NA	NA	thermophilic	NA	8-14 days	NA	#Engineered	#Laboratory	#Lab enrichment	anaerobe	NA	NA	NA	NA
Firmicutes	Clostridia	Clostridiales	incertae Sedis - Family VI	Thermaerobacter	marianensis	NA	7p75a, JCM 10246, DSM 12885, ATCC 700841	https://doi.org/10.1002/9781118960608.gbm00730		-	Keywords related to fermentation not matched	NA	NA	NA	NA	NA		Go0004365, Go0625331	Gp0004365	649633101	649633101		644966, 73919	Firmicutes	Clostridia	Eubacteriales	Clostridiales Family XVII. Incertae Sedis	Thermaerobacter	Thermaerobacter marianensis		18040	2-7	rod-shaped	0.3-0.6	NA	NA	hyperthermophilic	variable	NA	NA	#Environmental	#Aquatic	#Marine	obligate aerobe	7-7.5	0	0.5-5	%(w/v)
Firmicutes	Clostridia	Clostridiales	incertae Sedis - Family VI	Thermaerobacter	nagasakiensis	NA	Ts1a, JCM 11223, DSM 14512	https://doi.org/10.1002/9781118960608.gbm00730		-	Keywords related to fermentation not matched	NA	NA	NA	NA	NA		Go0625964, Go0027466	NA	NA	NA		159723	Firmicutes	Clostridia	Eubacteriales	Clostridiales Family XVII. Incertae Sedis	Thermaerobacter	Thermaerobacter nagasakiensis		18042	NA	NA	NA	NA	NA	thermophilic	NA	NA	NA	#Environmental	#Aquatic	#Hydrothermal vent	NA	NA	NA	NA	NA
Firmicutes	Clostridia	Clostridiales	incertae Sedis - Family VI	Thermaerobacter	subterraneus	NA	C21, ATCC BAA-137, DSM 13965	https://doi.org/10.1002/9781118960608.gbm00730		-	Keywords related to fermentation not matched	NA	NA	NA	NA	NA		Go0005159, Go0625735	Gp0005159	2509601029	2509601029		867903, 175696	Firmicutes	Clostridia	Eubacteriales	Clostridiales Family XVII. Incertae Sedis	Thermaerobacter	Thermaerobacter subterraneus		18041	NA	NA	NA	NA	NA	thermophilic	NA	NA	NA	#Environmental	#Aquatic	#Marine	NA	NA	NA	NA	NA
Firmicutes	Clostridia	Thermoanaerobacterales	Thermoanaerobacteraceae	Thermanaeromonas	toyohensis	NA	ToBE, DSM 14490, JCM 11376, NBRC 101528	https://doi.org/10.1002/9781118960608.gbm00750		+	NA	Not reported	NA	NA	NA	NA		Go0005156, Go0625951	Gp0005156	2503538017	2503538017		698762, 161154	Firmicutes	Clostridia	Thermoanaerobacterales	Thermoanaerobacteraceae	Thermanaeromonas	Thermanaeromonas toyohensis		16802	NA	NA	NA	NA	NA	thermophilic	NA	NA	NA	#Environmental	#Aquatic	#Groundwater	anaerobe	NA	NA	NA	NA
Synergistetes	Synergistia	Incertae Sedis	Incertae Sedis	Thermanaerovibrio	acidaminovorans	NA	Su883, ATCC 49978, DSM 6589	https://doi.org/10.1002/9781118960608.gbm01252		+	NA	Acetate, CO2, H2	acetate;CO2;H2	NA	glucose	acetate;ethanol;hydrogen;carbon dioxide		Go0001224	Gp0001224	646311961	646311961		525903	Synergistetes	Synergistia	Synergistales	Synergistaceae	Thermanaerovibrio	Thermanaerovibrio acidaminovorans		17780	NA	NA	NA	NA	NA	thermophilic	NA	NA	NA	#Environmental	#Terrestrial	#Mud (Sludge)	anaerobe	NA	NA	NA	NA
Synergistetes	Synergistia	Incertae Sedis	Incertae Sedis	Thermanaerovibrio	velox	NA	Z-9701, DSM 12556	https://doi.org/10.1002/9781118960608.gbm01252		+	NA	Acetate, CO2, ethanol, H2, lactate	acetate;CO2;ethanol;H2;lactate	NA	glucose	acetate;hydrogen;carbon dioxide		Go0006354	Gp0006354	2508501068	2508501068		926567	Synergistetes	Synergistia	Synergistales	Synergistaceae	Thermanaerovibrio	Thermanaerovibrio velox		17781	NA	NA	NA	NA	NA	thermophilic	NA	NA	NA	#Environmental	#Aquatic	#Thermal spring	anaerobe	NA	NA	NA	NA
Firmicutes	Bacilli	Bacillales	Incertae Sedis - Family I	Thermicanus	aegyptius	NA	ET-5b, ATCC 700890, DSM 12793	https://doi.org/10.1002/9781118960608.gbm00577		+	NA	acetate, succinate, ethanol, formate, lactate, and H2	acetate;succinate;ethanol;formate;lactate;H2	NA	NA	NA		Go0009838	Gp0009838	2516493021	2516493021		1089548	Firmicutes	Bacilli	Bacillales	Bacillales Family X. Incertae Sedis	Thermicanus	Thermicanus aegyptius		18123	NA	NA	NA	NA	NA	thermophilic	NA	NA	NA	#Environmental	#Terrestrial	#Soil	anaerobe	NA	NA	NA	NA
Firmicutes	Clostridia	Clostridiales	Peptococcaceae	Thermincola	carboxydiphila	NA	2204, DSM 17129, JCM 13258, VKM B-2283	https://doi.org/10.1002/9781118960608.gbm00666		-	Not fermentative	NA	NA	NA	NA	NA		Go0628503, Go0628502, Go0004366	NA	NA	NA		278994	Firmicutes	Clostridia	Eubacteriales	Thermincolaceae	Thermincola	Thermincola carboxydiphila		11787	1.8	rod-shaped	0.5	NA	NA	thermophilic	positive	NA	NA	#Environmental	#Aquatic	#Thermal spring	anaerobe	8	0	NA	NA
Firmicutes	Clostridia	Clostridiales	Peptococcaceae	Thermincola	ferriacetica	NA	Z-0001, DSM 14005, VKM B-2307	https://doi.org/10.1002/9781118960608.gbm00666		-	Not fermentative	NA	NA	NA	NA	NA		Go0027000, Go0625756	Gp0060647	2547132462	2547132462		281456	Firmicutes	Clostridia	Eubacteriales	Thermincolaceae	Thermincola	Thermincola ferriacetica		11788	NA	NA	NA	NA	NA	thermophilic	NA	2-3 days	NA	#Environmental	#Aquatic	#Thermal spring	anaerobe	NA	NA	NA	NA
Proteobacteria	Acidithiobacillia	Acidithiobacillales	Thermithiobacillaceae	Thermithiobacillus	plumbiphilus	NA	wk12T, NBRC 111508T, DSM 101799	https://doi.org/10.1002/9781118960608.gbm01080.pub2		-	Keywords related to fermentation not matched	NA	NA	NA	NA	NA		Go0619883	NA	NA	NA		1729899	Proteobacteria	Acidithiobacillia	Acidithiobacillales	Thermithiobacillaceae	Thermithiobacillus	Thermithiobacillus plumbiphilus		132526	0.7-2.2	rod-shaped	0.5-1.0	NA	NA	mesophilic	negative	NA	NA	#Engineered	#Industrial	#Industrial production	NA	6.4-7.1	0	0	M
Proteobacteria	Acidithiobacillia	Acidithiobacillales	Thermithiobacillaceae	Thermithiobacillus	tepidarius	NA	DSM 3134, ATCC 43215	https://doi.org/10.1002/9781118960608.gbm01080.pub2		-	Keywords related to fermentation not matched	NA	NA	NA	NA	NA		Go0011291, Go0613491	Gp0011291	2523533554	2523533554		1123368, 929	Proteobacteria	Acidithiobacillia	Acidithiobacillales	Thermithiobacillaceae	Thermithiobacillus	Thermithiobacillus tepidarius		16736	NA	NA	NA	NA	NA	thermophilic	NA	NA	NA	#Environmental	#Aquatic	#Thermal spring	NA	NA	NA	NA	NA
Firmicutes	Bacilli	Bacillales	Thermoactinomycetaceae	Thermoactinomyces	intermedius	NA	T-323, ATCC 33205, DSM 43846, DSM 44011, JCM 3312, KCTC 9646, NBRC 14230, NRRL B-16979, VKM Ac-1427	https://doi.org/10.1002/9781118960608.gbm00575		-	Keywords related to fermentation not matched	NA	NA	NA	NA	NA		Go0453446, Go0605537, Go0605535, Go0605533, Go0605532, Go0028751	Gp0321188	2784132173	2784132173		2024	Firmicutes	Bacilli	Bacillales	Thermoactinomycetaceae	Thermoactinomyces	Thermoactinomyces intermedius		16777	NA	NA	NA	NA	NA	thermophilic	NA	NA	NA	#Engineered	#Built environment	#Air conditioner	NA	NA	NA	NA	NA
Firmicutes	Bacilli	Bacillales	Thermoactinomycetaceae	Thermoactinomyces	vulgaris	NA	ATCC 43649, CBS 505.77, DSM 43016, JCM 3162, KCC A-0162, KCTC 9076, NBRC 13606, VKM Ac-1195	https://doi.org/10.1002/9781118960608.gbm00575		-	Keywords related to fermentation not matched	NA	NA	NA	NA	NA		Go0111045, Go0028753	Gp0112522	2616644978	2616644978		2026	Firmicutes	Bacilli	Bacillales	Thermoactinomycetaceae	Thermoactinomyces	Thermoactinomyces vulgaris		16755	NA	NA	NA	NA	NA	thermophilic	NA	NA	NA	#Engineered	#Biodegradation	#Composting	NA	NA	NA	NA	NA
Firmicutes	Clostridia	Thermoanaerobacterales	Thermoanaerobacteraceae	Thermoanaerobacter	acetoethylicus	NA	HTB2, HTB2/W, ATCC 33265, DSM 2359	https://doi.org/10.1002/9781118960608.gbm00751		+	NA	Acetic acid, butyric acid, CO2, ethanol, H2, isobutyric acid	acetate;butyrate;CO2;ethanol;H2;isobutyrate	NA	glucose	NA		Go0029360	NA	NA	NA		2704	Firmicutes	Clostridia	Thermoanaerobacterales	Thermoanaerobacteraceae	Thermoanaerobacter	Thermoanaerobacter acetoethylicus		168831	NA	NA	NA	NA	NA	NA	NA	NA	NA	NA	NA	NA	NA	NA	NA	NA	NA
Firmicutes	Clostridia	Thermoanaerobacterales	Thermoanaerobacteraceae	Thermoanaerobacter	brockii	brockii	HTD4, ATCC 33075, ATCC 53556, DSM 1457	https://doi.org/10.1002/9781118960608.gbm00751		+	NA	Acetic acid, CO2, ethanol, H2, lactic acid	acetate;CO2;ethanol;H2;lactate	NA	glucose	NA		Go0600039, Go0032689	NA	NA	NA		29323	Firmicutes	Clostridia	Thermoanaerobacterales	Thermoanaerobacteraceae	Thermoanaerobacter	Thermoanaerobacter brockii		16834	NA	NA	NA	NA	NA	thermophilic	NA	NA	NA	#Environmental	#Aquatic	#Sediment	anaerobe	NA	NA	NA	NA
Firmicutes	Clostridia	Thermoanaerobacterales	Thermoanaerobacteraceae	Thermoanaerobacter	brockii	finnii	AKO-1, ATCC 43586, DSM 3389	https://doi.org/10.1002/9781118960608.gbm00751		+	NA	Acetic acid, CO2, ethanol, H2, lactic acid	acetate;CO2;ethanol;H2;lactate	NA	glucose	acetate;lactate;ethanol;hydrogen;carbon dioxide		Go0004367, Go0292106	Gp0004367	649633102	649633102		509193, 29323	Firmicutes	Clostridia	Thermoanaerobacterales	Thermoanaerobacteraceae	Thermoanaerobacter	Thermoanaerobacter brockii		16833	NA	NA	NA	NA	NA	thermophilic	NA	NA	NA	#Environmental	#Aquatic	#Lake (large)	anaerobe	NA	NA	NA	NA
Firmicutes	Clostridia	Thermoanaerobacterales	Thermoanaerobacteraceae	Thermoanaerobacter	brockii	lactiethylicus	SEBR 5268, DSM 9801	https://doi.org/10.1002/9781118960608.gbm00751		+	NA	Acetic acid, CO2, ethanol, H2, lactic acid	acetate;CO2;ethanol;H2;lactate	NA	glucose	NA		Go0032688	NA	NA	NA		35699	Firmicutes	Clostridia	Thermoanaerobacterales	Thermoanaerobacteraceae	Thermoanaerobacter	Thermoanaerobacter brockii		16840	NA	NA	NA	NA	NA	thermophilic	NA	NA	NA	#Engineered	#Industrial	#Oil reservoir	anaerobe	NA	NA	NA	NA
Firmicutes	Clostridia	Thermoanaerobacterales	Thermoanaerobacteraceae	Thermoanaerobacter	ethanolicus	NA	JW200, ATCC 31550, DSM 2246	https://doi.org/10.1002/9781118960608.gbm00751		+	NA	Acetic acid, CO2, ethanol, H2, lactic acid	acetate;CO2;ethanol;H2;lactate	NA	glucose	acetate;lactate;butyrate;hydrogen;carbon dioxide		Go0004368, Go0607834	Gp0393094, Gp0004368	2841155221, 2503538027	2841155221		509192, 1757	Firmicutes	Clostridia	Thermoanaerobacterales	Thermoanaerobacteraceae	Thermoanaerobacter	Thermoanaerobacter ethanolicus		16832	NA	NA	NA	NA	NA	thermophilic	NA	NA	NA	#Environmental	#Terrestrial	#Mud (Sludge)	anaerobe	NA	NA	NA	NA
Firmicutes	Clostridia	Thermoanaerobacterales	Thermoanaerobacteraceae	Thermoanaerobacter	italicus	NA	Ab9, DSM 9252	https://doi.org/10.1002/9781118960608.gbm00751		+	NA	Acetic acid, CO2, ethanol, H2, lactic acid, succinate	acetate;CO2;ethanol;H2;lactate;succinate	NA	glucose	acetate;lactate;ethanol;hydrogen;carbon dioxide		Go0002294	Gp0002294	646564579	646564579		580331	Firmicutes	Clostridia	Thermoanaerobacterales	Thermoanaerobacteraceae	Thermoanaerobacter	Thermoanaerobacter italicus		16837	NA	NA	NA	NA	NA	thermophilic	NA	NA	NA	#Environmental	#Aquatic	NA	anaerobe	NA	NA	NA	NA
Firmicutes	Clostridia	Thermoanaerobacterales	Thermoanaerobacteraceae	Thermoanaerobacter	keratinophilus	NA	2KXI, DSM 14007	https://doi.org/10.1002/9781118960608.gbm00751		+	NA	ethanol, acetate, lactate, H2, and CO2	ethanol;acetate;lactate;H2;CO2	NA	hexoses	NA		NA	NA	NA	NA		NA	NA	NA	NA	NA	NA	NA		NA	NA	NA	NA	NA	NA	NA	NA	NA	NA	NA	NA	NA	NA	NA	NA	NA	NA
Firmicutes	Clostridia	Thermoanaerobacterales	Thermoanaerobacteraceae	Thermoanaerobacter	kivui	NA	LKT-1, ATCC 33488, DSM 2030	https://doi.org/10.1002/9781118960608.gbm00751		+	NA	Acetic acid	acetate	NA	glucose	acetate;lactate;hydrogen;carbon dioxide		Go0095180	Gp0108919, Gp0095180, Gp0040434	2627853919, 2576861811	2627853919		2325	Firmicutes	Clostridia	Thermoanaerobacterales	Thermoanaerobacteraceae	Thermoanaerobacter	Thermoanaerobacter kivui		16823	NA	NA	NA	NA	NA	thermophilic	NA	NA	NA	#Environmental	#Terrestrial	#Mud (Sludge)	anaerobe	NA	NA	NA	NA
Firmicutes	Clostridia	Thermoanaerobacterales	Thermoanaerobacteraceae	Thermoanaerobacter	mathranii	alimentarius	AIP 505.99, CCUG 49566, CIP108280	https://doi.org/10.1002/9781118960608.gbm00751		+	NA	Acetic acid, ethanol, lactic acid	acetate;ethanol;lactate	NA	glucose	NA		Go0032621	NA	NA	NA		291615	Firmicutes	Clostridia	Thermoanaerobacterales	Thermoanaerobacteraceae	Thermoanaerobacter	Thermoanaerobacter mathranii		138543	NA	NA	NA	NA	NA	thermophilic	NA	3 days	NA	#Engineered	#Food production	#Bottled, canned, packed food	anaerobe	NA	NA	NA	NA
Firmicutes	Clostridia	Thermoanaerobacterales	Thermoanaerobacteraceae	Thermoanaerobacter	mathranii	mathranii	A3, AIP 130-05, CIP 108742, DSM 11426	https://doi.org/10.1002/9781118960608.gbm00751		+	NA	Acetic acid, CO2, ethanol, H2, lactic acid	acetate;CO2;ethanol;H2;lactate	NA	glucose	acetate;lactate;ethanol;hydrogen;carbon dioxide		Go0003526, Go0210890	Gp0003526	646564580	646564580		583358, 583357	Firmicutes	Clostridia	Thermoanaerobacterales	Thermoanaerobacteraceae	Thermoanaerobacter	Thermoanaerobacter mathranii		16842	NA	NA	NA	NA	NA	thermophilic	NA	NA	NA	#Environmental	#Aquatic	#Thermal spring	anaerobe	NA	NA	NA	NA
Firmicutes	Clostridia	Thermoanaerobacterales	Thermoanaerobacteraceae	Thermoanaerobacter	pseudethanolicus	NA	39E, ATCC 33223, DSM 2355	https://doi.org/10.1002/9781118960608.gbm00751		+	NA	Acetic acid, CO2, ethanol, H2, lactic acid	acetate;CO2;ethanol;H2;lactate	NA	glucose	acetate;lactate;ethanol;hydrogen;carbon dioxide		Go0002102, Go0608813	Gp0002102	641522655	641522655		340099, 496866	Firmicutes	Clostridia	Thermoanaerobacterales	Thermoanaerobacteraceae	Thermoanaerobacter	Thermoanaerobacter pseudethanolicus		16848	NA	rod-shaped	NA	NA	NA	thermophilic	positive	NA	NA	#Environmental	#Aquatic	#Thermal spring	anaerobe	NA	1	NA	NA
Firmicutes	Clostridia	Thermoanaerobacterales	Thermoanaerobacteraceae	Thermoanaerobacter	siderophilus	NA	SR4, DSM 12299	https://doi.org/10.1002/9781118960608.gbm00751		+	NA	CO2, ethanol, H2, lactic acid	CO2;ethanol;H2;lactate	NA	glucose	acetate;lactate;ethanol;butyrate;hydrogen;carbon dioxide		Go0008663	Gp0008663	2509276025	2509276025		880478	Firmicutes	Clostridia	Thermoanaerobacterales	Thermoanaerobacteraceae	Thermoanaerobacter	Thermoanaerobacter siderophilus		16844	NA	NA	NA	NA	NA	thermophilic	NA	NA	NA	#Environmental	#Aquatic	#Hydrothermal vent	anaerobe	NA	NA	NA	NA
Firmicutes	Clostridia	Thermoanaerobacterales	Thermoanaerobacteraceae	Thermoanaerobacter	sulfurigignens	NA	JW/SL-NZ826, ATCC 700320, DSM 17917	https://doi.org/10.1002/9781118960608.gbm00751		+	NA	Acetic acid, CO2, ethanol, H2, lactic acid	acetate;CO2;ethanol;H2;lactate	NA	glucose	NA		Go0629506, Go0028086	NA	NA	NA		120958	Firmicutes	Clostridia	Thermoanaerobacterales	Thermoanaerobacteraceae	Thermoanaerobacter	Thermoanaerobacter sulfurigignens		16846	2.6	rod-shaped	0.65	NA	NA	thermophilic	positive	NA	NA	#Environmental	#Air	NA	anaerobe	5.8	1	NA	NA
Firmicutes	Clostridia	Thermoanaerobacterales	Thermoanaerobacteraceae	Thermoanaerobacter	sulfurophilus	NA	L-64, DSM 11584	https://doi.org/10.1002/9781118960608.gbm00751		+	NA	Acetic acid, CO2, ethanol, H2, lactic acid	acetate;CO2;ethanol;H2;lactate	NA	glucose	NA		Go0027390	NA	NA	NA		74714	Firmicutes	Clostridia	Thermoanaerobacterales	Thermoanaerobacteraceae	Thermoanaerobacter	Thermoanaerobacter sulfurophilus		16843	NA	NA	NA	NA	NA	thermophilic	NA	NA	NA	#Environmental	#Microbial community	#Microbial mat	anaerobe	NA	NA	NA	NA
Firmicutes	Clostridia	Thermoanaerobacterales	Thermoanaerobacteraceae	Thermoanaerobacter	thermocopriae	NA	JT3-3, ATCC 51646, IAM 13577, JCM 7501	https://doi.org/10.1002/9781118960608.gbm00751		+	NA	Acetic acid, butyric acid, CO2, ethanol, H2, lactic acid	acetate;butyrate;CO2;ethanol;H2;lactate	NA	glucose	hydrogen		Go0093199, Go0032316	Gp0093199, Gp0032316	2728369665, 2546825535	2728369665		1291048	Firmicutes	Clostridia	Thermoanaerobacterales	Thermoanaerobacteraceae	Thermoanaerobacter	Thermoanaerobacter thermocopriae		165540	NA	NA	NA	NA	NA	thermophilic	NA	NA	NA	NA	NA	NA	NA	NA	NA	NA	NA
Firmicutes	Clostridia	Thermoanaerobacterales	Thermoanaerobacteraceae	Thermoanaerobacter	thermohydrosulfuricus	NA	E100-69, ATCC 35045, DSM 567, LMG 6659, NCIMB 10956	https://doi.org/10.1002/9781118960608.gbm00751		+	NA	Acetic acid, butyric acid, CO2, ethanol, H2, lactic acid	acetate;butyrate;CO2;ethanol;H2;lactate	NA	glucose	NA		Go0029081	NA	NA	NA		1516	Firmicutes	Clostridia	Thermoanaerobacterales	Thermoanaerobacteraceae	Thermoanaerobacter	Thermoanaerobacter thermohydrosulfuricus		16824	NA	NA	NA	NA	NA	thermophilic	NA	NA	NA	#Engineered	#Food production	#Beverage	anaerobe	NA	NA	NA	NA
Firmicutes	Clostridia	Thermoanaerobacterales	Thermoanaerobacteraceae	Thermoanaerobacter	wiegelii	NA	Rt8.B1, DSM 10319	https://doi.org/10.1002/9781118960608.gbm00751		+	NA	Acetic acid, CO2, ethanol, H2, lactic acid	acetate;CO2;ethanol;H2;lactate	NA	glucose	acetate;lactate;ethanol;butyrate;hydrogen;carbon dioxide		Go0004424	Gp0004424	2504756058	2504756058		697303	Firmicutes	Clostridia	Thermoanaerobacterales	Thermoanaerobacteraceae	Thermoanaerobacter	Thermoanaerobacter wiegelii		16841	NA	NA	NA	NA	NA	thermophilic	NA	NA	NA	#Engineered	#Built environment	#Water reservoir (Aquarium/pool)	anaerobe	NA	NA	NA	NA
Firmicutes	Clostridia	Thermoanaerobacterales	incertae Sedis - Family III	Thermoanaerobacterium	aciditolerans	NA	761-119, DSM 16487, VKM B-2363	https://doi.org/10.1002/9781118960608.gbm00755		+	NA	acetate, ethanol, and lactate at a ratio of 14.5:9:1. H2 and CO2 are also formed	acetate;ethanol;lactate	H2;CO2	glucose	NA		Go0627854, Go0026817	NA	NA	NA		242698	Firmicutes	Clostridia	Thermoanaerobacterales	Thermoanaerobacterales Family III. Incertae Sedis	Thermoanaerobacterium	Thermoanaerobacterium aciditolerans		18062	7.5	rod-shaped	0.4	NA	NA	thermophilic	positive	NA	NA	#Environmental	#Aquatic	#Hydrothermal vent	anaerobe	5.7	1	0-3	%
Firmicutes	Clostridia	Thermoanaerobacterales	incertae Sedis - Family III	Thermoanaerobacterium	aotearoense	NA	JW/SL-NZ613, DSM 10170	https://doi.org/10.1002/9781118960608.gbm00755		+	NA	acetate, ethanol, lactate, CO2, and H2 in the approximate ratio of 1:1:0.5:2:2	acetate;ethanol;lactate;CO2;H2	NA	glucose	NA		Go0028857	NA	NA	NA		47490	Firmicutes	Clostridia	Thermoanaerobacterales	Thermoanaerobacterales Family III. Incertae Sedis	Thermoanaerobacterium	Thermoanaerobacterium aotearoense		18055	NA	NA	NA	NA	NA	thermophilic	NA	NA	NA	#Environmental	#Aquatic	#Thermal spring	anaerobe	NA	NA	NA	NA
Firmicutes	Clostridia	Thermoanaerobacterales	incertae Sedis - Family III	Thermoanaerobacterium	polysaccharolyticum	NA	KMTHCJ, ATCC BAA-17, DSM 13641	https://doi.org/10.1002/9781118960608.gbm00755		+	NA	ethanol and carbon dioxide, with H2, acetate, formate, and lactate formed in lesser amounts	ethanol;CO2	H2;acetate;formate;lactate	glucose	acetate;lactate;ethanol;formate;hydrogen;carbon dioxide		Go0003657	Gp0003657	2510065085	2510065085		935948	Firmicutes	Clostridia	Thermoanaerobacterales	Thermoanaerobacteraceae	Caldanaerobius	Caldanaerobius polysaccharolyticus		24650	NA	NA	NA	NA	NA	thermophilic	NA	NA	NA	#Engineered	#Waste	#Wastewater	anaerobe	NA	NA	NA	NA
Firmicutes	Clostridia	Thermoanaerobacterales	incertae Sedis - Family III	Thermoanaerobacterium	saccharolyticum	NA	B6A-RI, ATCC 49915, DSM 7060	https://doi.org/10.1002/9781118960608.gbm00755		+	NA	acetic acid and ethanol	acetate;ethanol	NA	glucose	NA		Go0623503, Go0011195	NA	NA	NA		1123370, 28896	Firmicutes	Clostridia	Thermoanaerobacterales	Thermoanaerobacterales Family III. Incertae Sedis	Thermoanaerobacterium	Thermoanaerobacterium saccharolyticum		18052	NA	NA	NA	NA	NA	thermophilic	NA	NA	NA	#Environmental	#Aquatic	#Thermal spring	anaerobe	NA	NA	NA	NA
Firmicutes	Clostridia	Thermoanaerobacterales	incertae Sedis - Family III	Thermoanaerobacterium	thermosaccharolyticum	NA	ATCC 7956, DSM 571, HAMBI 2225, LMG 2811	https://doi.org/10.1002/9781118960608.gbm00755		+	NA	acetic, butyric, lactic and succinic acids, ethanol, and H2	acetate;butyrate;lactate;succinate;ethanol;H2	NA	PYG	NA		Go0000008	Gp0000008	648028060	648028060		580327	Firmicutes	Clostridia	Thermoanaerobacterales	Thermoanaerobacterales Family III. Incertae Sedis	Thermoanaerobacterium	Thermoanaerobacterium thermosaccharolyticum		18044	NA	NA	NA	NA	NA	thermophilic	NA	NA	NA	NA	NA	NA	anaerobe	NA	NA	NA	NA
Firmicutes	Clostridia	Thermoanaerobacterales	incertae Sedis - Family III	Thermoanaerobacterium	thermosulfurigenes	NA	4BT, ATCC 33743, DSM 2229	https://doi.org/10.1002/9781118960608.gbm00755		+	NA	0.9 ethanol + 0.6 acetic acid + 0.5 lactic acid + 1.5 CO2 + 1.2 H2	ethanol;acetate;lactate;CO2;H2	NA	glucose	acetate;lactate;ethanol;formate;hydrogen;carbon dioxide		Go0028776	Gp0456265	2861644854	2861644854		33950	Firmicutes	Clostridia	Thermoanaerobacterales	Thermoanaerobacterales Family III. Incertae Sedis	Thermoanaerobacterium	Thermoanaerobacterium thermosulfurigenes		18049	NA	NA	NA	NA	NA	thermophilic	NA	NA	NA	#Environmental	#Aquatic	#Thermal spring	anaerobe	NA	NA	NA	NA
Firmicutes	Clostridia	Thermoanaerobacterales	incertae Sedis - Family III	Thermoanaerobacterium	xylanolyticum	NA	LX-11, ATCC 49914, DSM 7097	https://doi.org/10.1002/9781118960608.gbm00755		+	NA	acetic acid and ethanol	acetate;ethanol	NA	glucose	acetate;lactate;ethanol;formate;hydrogen;carbon dioxide		Go0002293	Gp0002293	650716095	650716095		858215	Firmicutes	Clostridia	Thermoanaerobacterales	Thermoanaerobacterales Family III. Incertae Sedis	Thermoanaerobacterium	Thermoanaerobacterium xylanolyticum		18051	2-7	rod-shaped	0.8-1	2-5	NA	thermophilic	negative	NA	NA	#Environmental	#Aquatic	#Thermal spring	anaerobe	6	1	1	%
Firmicutes	Clostridia	Thermoanaerobacterales	incertae Sedis - Family III	Thermoanaerobacterium	zeae	NA	mel2, ATCC BAA-16, DSM 13642	https://doi.org/10.1002/9781118960608.gbm00755		+	NA	ethanol and carbon dioxide. Small amounts of H2, acetate, and formate	ethanol;CO2	H2;acetate;formate	glucose	NA		Go0625591	NA	NA	NA		160792	Firmicutes	Clostridia	Thermoanaerobacterales	Thermoanaerobacteraceae	Caldanaerobius	Caldanaerobius zeae		16850	NA	NA	NA	NA	NA	thermophilic	NA	NA	NA	#Engineered	#Waste	#Wastewater	anaerobe	NA	NA	NA	NA
Acidobacteria	Thermoanaerobaculia	Thermoanaerobaculales	Thermoanaerobaculaceae	Thermoanaerobaculum	aquaticum	NA	NA	https://doi.org/10.1002/9781118960608.gbm01687		+	NA	Not reported	NA	NA	NA	NA		NA	NA	NA	NA		NA	NA	NA	NA	NA	NA	NA		NA	NA	NA	NA	NA	NA	NA	NA	NA	NA	NA	NA	NA	NA	NA	NA	NA	NA
Firmicutes	Bacilli	Bacillales	Paenibacillaceae	Thermobacillus	xylanilyticus	NA	XE, CNCM I-1017	https://doi.org/10.1002/9781118960608.gbm00554		-	Keywords related to fermentation not matched	NA	NA	NA	NA	NA		Go0027896	NA	NA	NA		76633	Firmicutes	Bacilli	Bacillales	Paenibacillaceae	Thermobacillus	Thermobacillus xylanilyticus		NA	NA	NA	NA	NA	NA	NA	NA	NA	NA	NA	NA	NA	NA	NA	NA	NA	NA
Actinobacteria	Actinobacteria	Streptosporangiales	Nocardiopsaceae	Thermobifida	alba	NA	CIP 105591, DSM 43795, IMET 9528, IPV, JCM 3077, KCCA-0077, NBRC 16095	https://doi.org/10.1002/9781118960608.gbm00197		-	Not fermentative	NA	NA	NA	NA	NA		Go0113625, Go0605350, Go0605344, Go0605337, Go0029033	Gp0117073	NA	NA		53522	Actinobacteria	Actinomycetia	Streptosporangiales	Nocardiopsaceae	Thermobifida	Thermobifida alba		132007	NA	NA	NA	NA	NA	mesophilic	NA	NA	NA	#Environmental	#Terrestrial	#Soil	NA	NA	NA	NA	NA
Actinobacteria	Actinobacteria	Streptosporangiales	Nocardiopsaceae	Thermobifida	cellulosilytica	NA	DSM 44535, JCM 11767, NCAIM B0, TB100	https://doi.org/10.1002/9781118960608.gbm00197		-	Not fermentative	NA	NA	NA	NA	NA		Go0015080, Go0606530	Gp0376921, Gp0005927	2839655373, 2503754044	2839655373		665004, 144786	Actinobacteria	Actinomycetia	Streptosporangiales	Nocardiopsaceae	Thermobifida	Thermobifida cellulosilytica		11260	NA	NA	NA	NA	NA	thermophilic	NA	NA	NA	#Engineered	#Biodegradation	#Composting	NA	NA	NA	NA	NA
Actinobacteria	Actinobacteria	Streptosporangiales	Nocardiopsaceae	Thermobifida	fusca	NA	ATCC 27730, CIP 105594, DSM 43792, IFO, NBRC, 14071, JCM 3263, NCIB 11185, NRRL B-8184, 190 Th, VKM Ac-	https://doi.org/10.1002/9781118960608.gbm00197		-	Not fermentative	NA	NA	NA	NA	NA		Go0093195, Go0605327, Go0605325, Go0605323	Gp0093195	2681813022	2681813022		1223522, 2021	Actinobacteria	Actinomycetia	Streptosporangiales	Nocardiopsaceae	Thermobifida	Thermobifida fusca		11256	NA	NA	NA	NA	NA	mesophilic	positive	10-14 days	NA	#Environmental	#Terrestrial	#Soil	NA	NA	1	2.5	%
Actinobacteria	Actinobacteria	Streptosporangiales	Nocardiopsaceae	Thermobifida	halotolerans	NA	DSM 44931, KCTC 3, YIM 90462	https://doi.org/10.1002/9781118960608.gbm00197		-	Not fermentative	NA	NA	NA	NA	NA		Go0030499	Gp0120469	2806310643	2806310643		483545	Actinobacteria	Actinomycetia	Streptosporangiales	Nocardiopsaceae	Thermobifida	Thermobifida halotolerans		11261	NA	NA	NA	NA	NA	mesophilic	positive	10-14 days	NA	#Condition	#Saline	NA	aerobe	NA	NA	NA	NA
Actinobacteria	Actinobacteria	Incertae sedis	Incertae sedis	Thermobispora	bispora	NA	ATCC 19993, CBS 139.67, NBRC 14880	https://doi.org/10.1002/9781118960608.gbm00213		-	Keywords related to fermentation not matched	NA	NA	NA	NA	NA		Go0605483, Go0605481, Go0605480	NA	NA	NA		2006	Actinobacteria	Actinomycetia	Streptosporangiales	Streptosporangiaceae	Thermobispora	Thermobispora bispora		13495	NA	NA	NA	NA	NA	thermophilic	NA	10-14 days	NA	#Host Body Product	#Gastrointestinal tract	#Feces (Stool)	NA	NA	NA	0	%
Proteobacteria	Gammaproteobacteria	Chromatiales	Chromatiaceae	Thermochromatium	tepidum	NA	MC, ATCC 43061, DSM 3771	https://doi.org/10.1002/9781118960608.gbm01114		-	Keywords related to fermentation not matched	NA	NA	NA	NA	NA		Go0573914, Go0001951, Go0300584	Gp0548587, Gp0002104, Gp0001951	NA	NA		316276, 1050	Proteobacteria	Gammaproteobacteria	Chromatiales	Chromatiaceae	Thermochromatium	Thermochromatium tepidum		23848	NA	NA	NA	NA	NA	thermophilic	NA	NA	NA	#Environmental	#Aquatic	#Spring	anaerobe	NA	NA	NA	NA
Crenarchaeota	Thermoprotei	Thermoproteales	Thermoproteaceae	Thermocladium	modestius	NA	IC-125, JCM 10088	https://doi.org/10.1002/9781118960608.gbm00407		-	Keywords related to fermentation not matched	NA	NA	NA	NA	NA		Go0028285	Gp0028285	2681812991	2681812991		1293040	Crenarchaeota	Thermoprotei	Thermoproteales	Thermoproteaceae	Thermocladium	Thermocladium modestius		160866	NA	NA	NA	NA	NA	thermophilic	NA	NA	NA	NA	NA	NA	NA	NA	NA	NA	NA
Euryarchaeota	Thermococci	Thermococcales	Thermococcaceae	Thermococcus	aggregans	NA	TY, DMS 10597, JCM 10137	https://doi.org/10.1002/9781118960608.gbm00522		+	NA	Not reported	NA	NA	NA	NA		Go0625309	NA	NA	NA		110163	Euryarchaeota	Thermococci	Thermococcales	Thermococcaceae	Thermococcus	Thermococcus aggregans		16874	NA	NA	NA	NA	NA	hyperthermophilic	NA	NA	NA	#Environmental	#Aquatic	#Hydrothermal vent	anaerobe	NA	NA	NA	NA
Euryarchaeota	Thermococci	Thermococcales	Thermococcaceae	Thermococcus	alcaliphilus	NA	AEDII12, DSMZ 10322	https://doi.org/10.1002/9781118960608.gbm00522		+	NA	isovalerate, isobutyrate, propionate, acetate, CO2, NH3, and H2S	isovalerate;isobutyrate;propionate;acetate;CO2;NH3;H2S	NA	yeast extract + sulfur	NA		Go0028507	NA	NA	NA		139207	Euryarchaeota	Thermococci	Thermococcales	Thermococcaceae	Thermococcus	Thermococcus alcaliphilus		16867	NA	NA	NA	NA	NA	hyperthermophilic	NA	NA	NA	#Environmental	#Aquatic	#Marine	anaerobe	NA	NA	NA	NA
Euryarchaeota	Thermococci	Thermococcales	Thermococcaceae	Thermococcus	barophilus	NA	MP, CNCM I-1946	https://doi.org/10.1002/9781118960608.gbm00522		+	NA	Not reported	NA	NA	NA	NA		NA	NA	NA	NA		NA	NA	NA	NA	NA	NA	NA		16869	NA	NA	NA	NA	NA	hyperthermophilic	NA	NA	NA	#Environmental	#Aquatic	#Hydrothermal vent	anaerobe	NA	NA	NA	NA
Euryarchaeota	Thermococci	Thermococcales	Thermococcaceae	Thermococcus	celer	NA	Vu13, ATCC 35543, DSMZ 2476	https://doi.org/10.1002/9781118960608.gbm00522		+	NA	Not reported	NA	NA	NA	NA		Go0029279	NA	NA	NA		2264	Euryarchaeota	Thermococci	Thermococcales	Thermococcaceae	Thermococcus	Thermococcus celer		16860	NA	NA	NA	NA	NA	hyperthermophilic	NA	NA	NA	#Environmental	#Aquatic	#Marine	anaerobe	NA	NA	NA	NA
Euryarchaeota	Thermococci	Thermococcales	Thermococcaceae	Thermococcus	chitonophagus	NA	GC74, DSMZ 10152	https://doi.org/10.1002/9781118960608.gbm00522		+	NA	Not reported	NA	NA	NA	NA		Go0398398	Gp0262869	2758568020	2758568020		54262	Euryarchaeota	Thermococci	Thermococcales	Thermococcaceae	Thermococcus	Thermococcus chitonophagus		16866	NA	NA	NA	NA	NA	hyperthermophilic	NA	NA	NA	#Environmental	#Aquatic	#Hydrothermal vent	NA	NA	NA	NA	NA
Euryarchaeota	Thermococci	Thermococcales	Thermococcaceae	Thermococcus	fumicolans	NA	ST557, CIP 104690	https://doi.org/10.1002/9781118960608.gbm00522		+	NA	acetate, phenylacetate, lactate, and 2-methylpropionate	acetate;phenylacetate;lactate;2-methylpropionate	NA	NA	NA		Go0625313	NA	NA	NA		46540	Euryarchaeota	Thermococci	Thermococcales	Thermococcaceae	Thermococcus	Thermococcus fumicolans		16879	NA	NA	NA	NA	NA	hyperthermophilic	NA	NA	NA	#Environmental	#Aquatic	#Hydrothermal vent	anaerobe	NA	NA	NA	NA
Euryarchaeota	Thermococci	Thermococcales	Thermococcaceae	Thermococcus	gorgonarius	NA	W-12, DSM 10395	https://doi.org/10.1002/9781118960608.gbm00522		+	NA	Not reported	NA	NA	NA	NA		Go0398396, Go0028634	Gp0262867	2758568023	2758568023		71997	Euryarchaeota	Thermococci	Thermococcales	Thermococcaceae	Thermococcus	Thermococcus gorgonarius		16872	NA	NA	NA	NA	NA	hyperthermophilic	NA	NA	NA	#Environmental	#Terrestrial	#Coast	anaerobe	NA	NA	NA	NA
Euryarchaeota	Thermococci	Thermococcales	Thermococcaceae	Thermococcus	guaymasensis	NA	TYS, DMS 11113, JCM 10136	https://doi.org/10.1002/9781118960608.gbm00522		+	NA	Not reported	NA	NA	NA	NA		NA	NA	NA	NA		NA	NA	NA	NA	NA	NA	NA		16875	NA	NA	NA	NA	NA	hyperthermophilic	NA	NA	NA	#Environmental	#Aquatic	#Hydrothermal vent	anaerobe	NA	NA	NA	NA
Euryarchaeota	Thermococci	Thermococcales	Thermococcaceae	Thermococcus	hydrothermalis	NA	AL662, CNCMI 1319	https://doi.org/10.1002/9781118960608.gbm00522		+	NA	acetate, phenylacetate, lactate, and 2-methylpropionate	acetate;phenylacetate;lactate;2-methylpropionate	NA	NA	NA		Go0028843	NA	NA	NA		46539	Euryarchaeota	Thermococci	Thermococcales	Thermococcaceae	Thermococcus	Thermococcus hydrothermalis		NA	NA	NA	NA	NA	NA	NA	NA	NA	NA	NA	NA	NA	NA	NA	NA	NA	NA
Euryarchaeota	Thermococci	Thermococcales	Thermococcaceae	Thermococcus	litoralis	NA	NS-C, DSMZ 5473	https://doi.org/10.1002/9781118960608.gbm00522		+	NA	Not reported	NA	NA	NA	NA		Go0017124	Gp0017124	2513237398	2513237398		523849	Euryarchaeota	Thermococci	Thermococcales	Thermococcaceae	Thermococcus	Thermococcus litoralis		16862	NA	NA	NA	NA	NA	hyperthermophilic	NA	NA	NA	#Environmental	#Aquatic	#Marine	anaerobe	NA	NA	NA	NA
Euryarchaeota	Thermococci	Thermococcales	Thermococcaceae	Thermococcus	pacificus	NA	P-4, DMS 10394	https://doi.org/10.1002/9781118960608.gbm00522		+	NA	Not reported	NA	NA	NA	NA		Go0398397	Gp0262868	2758568025	2758568025		71998	Euryarchaeota	Thermococci	Thermococcales	Thermococcaceae	Thermococcus	Thermococcus pacificus		16871	NA	NA	NA	NA	NA	hyperthermophilic	NA	NA	NA	#Environmental	#Terrestrial	#Soil	anaerobe	NA	NA	NA	NA
Euryarchaeota	Thermococci	Thermococcales	Thermococcaceae	Thermococcus	peptonophilus	NA	OG-1, JCM 9653	https://doi.org/10.1002/9781118960608.gbm00522		+	NA	Not reported	NA	NA	NA	NA		Go0093205	Gp0093205	2681813028	2681813028		523851	Euryarchaeota	Thermococci	Thermococcales	Thermococcaceae	Thermococcus	Thermococcus peptonophilus		16868	NA	NA	NA	NA	NA	hyperthermophilic	NA	NA	NA	#Environmental	#Aquatic	#Hydrothermal vent	anaerobe	NA	NA	NA	NA
Euryarchaeota	Thermococci	Thermococcales	Thermococcaceae	Thermococcus	profundus	NA	DT5432, JCM 9378	https://doi.org/10.1002/9781118960608.gbm00522		+	NA	Not reported	NA	NA	NA	NA		Go0624150	NA	NA	NA		49899	Euryarchaeota	Thermococci	Thermococcales	Thermococcaceae	Thermococcus	Thermococcus profundus		16865	NA	NA	NA	NA	NA	hyperthermophilic	NA	NA	NA	#Environmental	#Aquatic	#Hydrothermal vent	anaerobe	NA	NA	NA	NA
Euryarchaeota	Thermococci	Thermococcales	Thermococcaceae	Thermococcus	stetteri	NA	K-3, DSMZ 5262	https://doi.org/10.1002/9781118960608.gbm00522		+	NA	Not reported	NA	NA	NA	NA		Go0028934	Gp0502679	2913342618	2913342618		49900	Euryarchaeota	Thermococci	Thermococcales	Thermococcaceae	Thermococcus	Thermococcus stetteri		16864	NA	NA	NA	NA	NA	thermophilic	NA	NA	NA	#Environmental	#Aquatic	#Marine	anaerobe	NA	NA	NA	NA
Euryarchaeota	Thermococci	Thermococcales	Thermococcaceae	Thermococcus	zilligii	NA	AN1, DSM 2770	https://doi.org/10.1002/9781118960608.gbm00522		+	NA	Not reported	NA	NA	NA	NA		Go0020558, Go0611096	Gp0020558	2547132157	2547132157		1151117, 54076	Euryarchaeota	Thermococci	Thermococcales	Thermococcaceae	Thermococcus	Thermococcus zilligii		16878	NA	NA	NA	NA	NA	thermophilic	NA	NA	NA	#Environmental	#Terrestrial	#Mud (Sludge)	anaerobe	NA	NA	NA	NA
Aquificae	Aquificae	Aquificales	Aquificaceae	Thermocrinis	ruber	NA	OC 1/4, DSMZ 12173	https://doi.org/10.1002/9781118960608.gbm00232		-	Keywords related to fermentation not matched	NA	NA	NA	NA	NA		Go0005224	NA	NA	NA		75906	Aquificae	Aquificae	Aquificales	Aquificaceae	Thermocrinis	Thermocrinis ruber		523	NA	NA	NA	NA	NA	hyperthermophilic	NA	NA	NA	#Environmental	#Aquatic	#Spring	NA	NA	NA	NA	NA
Actinobacteria	Actinobacteria	Pseudonocardiales	Pseudonocardiaceae	Thermocrispum	agreste	NA	CHB77, DSM 44070	https://doi.org/10.1002/9781118960608.gbm00189		-	Keywords related to fermentation not matched	NA	NA	NA	NA	NA		Go0011220	Gp0011220	2513237122	2513237122		1111738	Actinobacteria	Actinomycetia	Pseudonocardiales	Pseudonocardiaceae	Thermocrispum	Thermocrispum agreste		13496	NA	NA	NA	NA	NA	thermophilic	NA	10-14 days	NA	#Engineered	#Biodegradation	#Composting	NA	NA	NA	5	%
Actinobacteria	Actinobacteria	Pseudonocardiales	Pseudonocardiaceae	Thermocrispum	municipale	NA	MKD35, DSM 44069	https://doi.org/10.1002/9781118960608.gbm00189		-	Keywords related to fermentation not matched	NA	NA	NA	NA	NA		Go0011166	Gp0011166	2513237119	2513237119		1111737	Actinobacteria	Actinomycetia	Pseudonocardiales	Pseudonocardiaceae	Thermocrispum	Thermocrispum municipale		13498	NA	NA	NA	NA	NA	thermophilic	NA	10-14 days	NA	#Engineered	#Biodegradation	#Composting	NA	NA	0	7.5	%
Thermodesulfobacteria	Thermodesulfobacteria	Thermodesulfobacteriales	Thermodesulfobacteriaceae	Thermodesulfatator	atlanticus	NA	AT1325T, DSM 21156, JCM 15391	https://doi.org/10.1002/9781118960608.gbm01765		-	Keywords related to fermentation not matched	NA	NA	NA	NA	NA		Go0008711, Go0609700	Gp0008711	2523533580	2523533580		1123371, 501497	Thermodesulfobacteria	Thermodesulfobacteria	Thermodesulfobacteriales	Thermodesulfobacteriaceae	Thermodesulfatator	Thermodesulfatator atlanticus		16890	3.54	rod-shaped	0.52	NA	NA	thermophilic	negative	NA	NA	#Environmental	#Aquatic	#Hydrothermal vent	anaerobe	7	NA	1.5-4.5	%
Thermodesulfobacteria	Thermodesulfobacteria	Thermodesulfobacteriales	Thermodesulfobacteriaceae	Thermodesulfatator	autotrophicus	NA	S606T, DSM 101864, MCCC 1A01871T	https://doi.org/10.1002/9781118960608.gbm01765		-	Keywords related to fermentation not matched	NA	NA	NA	NA	NA		Go0619915	NA	NA	NA		1795632	Thermodesulfobacteria	Thermodesulfobacteria	Thermodesulfobacteriales	Thermodesulfobacteriaceae	Thermodesulfatator	Thermodesulfatator autotrophicus		132647	1.0-1.8	rod-shaped	0.5-0.7	NA	monotrichous, polar	hyperthermophilic	negative	NA	NA	#Environmental	#Aquatic	#Hydrothermal vent	obligate anaerobe	6.5-7.0	NA	1.5-4.5	%
Thermodesulfobacteria	Thermodesulfobacteria	Thermodesulfobacteriales	Thermodesulfobacteriaceae	Thermodesulfatator	indicus	NA	CIR29812T, DSM 15286, JCM 11887	https://doi.org/10.1002/9781118960608.gbm01765		-	Keywords related to fermentation not matched	NA	NA	NA	NA	NA		Go0003685, Go0626534	Gp0003685	2505119042	2505119042		667014, 171695	Thermodesulfobacteria	Thermodesulfobacteria	Thermodesulfobacteriales	Thermodesulfobacteriaceae	Thermodesulfatator	Thermodesulfatator indicus		16889	0.8-1	rod-shaped	0.4-0.5	NA	NA	hyperthermophilic	negative	NA	NA	#Environmental	#Aquatic	#Hydrothermal vent	anaerobe	6.25	0	1-3.5	%
Firmicutes	Clostridia	Thermoanaerobacterales	Thermoanaerobacteraceae	Thermodesulfitimonas	autotrophica	NA	SF97, DSM 102936, VKM B-2961	https://doi.org/10.1002/9781118960608.gbm01661		-	Not fermentative	NA	NA	NA	NA	NA		Go0402742, Go0620319	Gp0290641	2786546166	2786546166		1894989	Firmicutes	Clostridia	Thermoanaerobacterales	Thermoanaerobacteraceae	Thermodesulfitimonas	Thermodesulfitimonas autotrophica		133068	1.0-2.0	rod-shaped	0.5-0.6	NA	NA	thermophilic	positive	NA	NA	#Environmental	#Aquatic	#Sediment	anaerobe	6.0-6.5	0	0	%
Thermodesulfobacteria	Thermodesulfobacteria	Thermodesulfobacteriales	Thermodesulfobacteriaceae	Thermodesulfobacterium	commune	NA	YSRA-1, ATCC 33708, DSMZ 2178	https://doi.org/10.1002/9781118960608.gbm01267		+	NA	acetate, CO2, and H2	acetate;CO2;H2	NA	pyruvate	NA		Go0002105, Go0607764	Gp0002105, Gp0044191	2588253728, 2574179772	2588253728		289377, 1741	Thermodesulfobacteria	Thermodesulfobacteria	Thermodesulfobacteriales	Thermodesulfobacteriaceae	Thermodesulfobacterium	Thermodesulfobacterium commune		16891	NA	NA	NA	NA	NA	thermophilic	NA	NA	NA	#Environmental	#Aquatic	#Thermal spring	anaerobe	NA	NA	NA	NA
Thermodesulfobacteria	Thermodesulfobacteria	Thermodesulfobacteriales	Thermodesulfobacteriaceae	Thermodesulfobacterium	mobile	NA	VKMV-1128, DSMZ 1276	https://doi.org/10.1002/9781118960608.gbm01267		+	NA	acetate, CO2, and H2	acetate;CO2;H2	NA	pyruvate	NA		Go0008749	Gp0008749	2523533618	2523533618		1123373	Thermodesulfobacteria	Thermodesulfobacteria	Thermodesulfobacteriales	Thermodesulfobacteriaceae	Thermodesulfobacterium	Thermodesulfobacterium thermophilum		16895	NA	NA	NA	NA	NA	thermophilic	NA	NA	NA	#Engineered	#Industrial	#Oil reservoir	anaerobe	NA	NA	NA	NA
Firmicutes	Clostridia	Thermoanaerobacterales	Thermodesulfobiaceae	Thermodesulfobium	narugense	NA	Na82, DSM 14796, JCM 11510, NBRC 100082	https://doi.org/10.1002/9781118960608.gbm00753		-	Not fermentative	NA	NA	NA	NA	NA		Go0003687, Go0626180	Gp0003687	2504756006	2504756006		747365, 184064	Firmicutes	Clostridia	Thermoanaerobacterales	Thermodesulfobiaceae	Thermodesulfobium	Thermodesulfobium narugense		16898	NA	NA	NA	NA	NA	thermophilic	NA	3-7 days	NA	#Environmental	#Aquatic	#Thermal spring	anaerobe	NA	NA	NA	NA
Desulfobacterota	Syntrophobacteria	Syntrophobacterales	Thermodesulforhabdaceae	Thermodesulforhabdus	norvegica	NA	A8444, DSM 9990	https://doi.org/10.1002/9781118960608.gbm01069.pub2		-	Not fermentative	NA	NA	NA	NA	NA		Go0029647	Gp0102904	2599185149	2599185149		39841	Proteobacteria	Deltaproteobacteria	Syntrophobacterales	Syntrophobacteraceae	Thermodesulforhabdus	Thermodesulforhabdus norvegica		16677	NA	NA	NA	NA	NA	thermophilic	NA	3-7 days	NA	#Engineered	#Industrial	#Oil reservoir	anaerobe	NA	NA	NA	NA
Nitrospirae	Nitrospira	Nitrospirales	Nitrospiraceae	Thermodesulfovibrio	islandicus	NA	DSMZ 12570	https://doi.org/10.1002/9781118960608.gbm00781		+	NA	Not reported	NA	NA	NA	NA		Go0008783	Gp0008783	2529292556	2529292556		1123375	Nitrospirae	Thermodesulfovibrionia	Thermodesulfovibrionales	Thermodesulfovibrionaceae	Thermodesulfovibrio	Thermodesulfovibrio islandicus		10538	NA	NA	NA	NA	NA	thermophilic	NA	NA	NA	#Environmental	#Aquatic	#Thermal spring	anaerobe	NA	NA	NA	NA
Nitrospirae	Nitrospira	Nitrospirales	Nitrospiraceae	Thermodesulfovibrio	yellowstonii	NA	YP87, ATCC 51303, DSMZ 11347	https://doi.org/10.1002/9781118960608.gbm00781		+	NA	Not reported	NA	NA	NA	NA		Go0002106, Go0624677	Gp0002106	643348581	643348581		289376, 28262	Nitrospirae	Thermodesulfovibrionia	Thermodesulfovibrionales	Thermodesulfovibrionaceae	Thermodesulfovibrio	Thermodesulfovibrio yellowstonii		10537	NA	NA	NA	NA	NA	thermophilic	NA	2-3 days	NA	#Environmental	#Aquatic	#Hydrothermal vent	anaerobe	NA	NA	NA	NA
Crenarchaeota	Thermoprotei	Desulfurococcales	Desulfurococcaceae	Thermodiscus gen. nov.	Thermodiscus	NA	S2	https://doi.org/10.1002/9781118960608.gbm00392		+	NA	Not reported	NA	NA	NA	NA		NA	NA	NA	NA		NA	NA	NA	NA	NA	NA	NA		NA	NA	NA	NA	NA	NA	NA	NA	NA	NA	NA	NA	NA	NA	NA	NA	NA	NA
Crenarchaeota	Thermoprotei	Thermoproteales	Thermofilaceae	Thermofilum	pendens	NA	Hrk 5, ATCC 35544, DSMZ 2475	https://doi.org/10.1002/9781118960608.gbm00403		-	Keywords related to fermentation not matched	NA	NA	NA	NA	NA		Go0000243	Gp0000243	639633064	639633064		368408	Crenarchaeota	Thermoprotei	Thermofilales	Thermofilaceae	Thermofilum	Thermofilum pendens		16903	NA	NA	NA	NA	NA	hyperthermophilic	NA	NA	NA	#Environmental	#Aquatic	#Thermal spring	anaerobe	NA	NA	NA	NA
Bacteroidetes	Chitinophagia	Chitinophagales	Chitinophagaceae	Thermoflavifilum	aggregans	NA	ICMP 20041T, DSM 27268	https://doi.org/10.1002/9781118960608.gbm01805		-	Not fermentative	NA	NA	NA	NA	NA		Go0357291	Gp0194221	2728369217	2728369217		454188	Bacteroidetes	Chitinophagia	Chitinophagales	Chitinophagaceae	Thermoflavifilum	Thermoflavifilum aggregans		24743	NA	NA	NA	NA	NA	thermophilic	NA	NA	NA	#Environmental	#Aquatic	#Thermal spring	NA	NA	NA	NA	NA
Bacteroidetes	Chitinophagia	Chitinophagales	Chitinophagaceae	Thermoflavifilum	thermophilum	NA	JCM 11541, DSM 14807	https://doi.org/10.1002/9781118960608.gbm01805		-	Not fermentative	NA	NA	NA	NA	NA		Go0102827, Go0626187	Gp0102827	2600255258	2600255258		1393122	Bacteroidetes	Chitinophagia	Chitinophagales	Chitinophagaceae	Thermoflavifilum	Thermoflavifilum thermophilum		23393	NA	NA	NA	NA	NA	thermophilic	NA	NA	NA	#Environmental	#Aquatic	#Thermal spring	NA	NA	NA	NA	NA
Firmicutes	Bacilli	Bacillales	Thermoactinomycetaceae	Thermoflavimicrobium	dichotomicum	NA	ATCC 49854, DSM 44778, JCM 9688, KCTC 3667, NCIMB 10211, VKM Ac-1435	https://doi.org/10.1002/9781118960608.gbm00576		-	Keywords related to fermentation not matched	NA	NA	NA	NA	NA		Go0028834	Gp0127234	2675903228	2675903228		46223	Firmicutes	Bacilli	Bacillales	Thermoactinomycetaceae	Thermoflavimicrobium	Thermoflavimicrobium dichotomicum		16783	NA	NA	NA	NA	NA	thermophilic	positive	NA	NA	#Environmental	#Terrestrial	#Soil	aerobe	NA	NA	NA	NA
Chloroflexi	Thermoflexia	Thermoflexales	Thermoflexaceae	Thermoflexus	hugenholtzii	NA	JAD2, JCM 19131, CCTCC AB-2014030	https://doi.org/10.1002/9781118960608.gbm01488		+	NA	Not reported	NA	NA	NA	NA		Go0015989	Gp0015989	2140918011	2140918011		877466	Chloroflexi	Thermoflexia	Thermoflexales	Thermoflexaceae	Thermoflexus	Thermoflexus hugenholtzii		140665	4	filament-shaped	0.3	0.2-0.3	NA	thermophilic	negative	NA	NA	#Environmental	#Aquatic	#Spring	facultative anaerobe	6.75	0	0-100	NA
Chloroflexi	Ktedonobacteria	Thermogemmatisporales	Thermogemmatisporaceae	Thermogemmatispora	argillosa	NA	A3-2, NBRC 11312, CGMCC1.13887	https://doi.org/10.1002/9781118960608.gbm01562		-	No mention that they are fermentative	NA	NA	NA	NA	NA		NA	NA	NA	NA		NA	NA	NA	NA	NA	NA	NA		166501	NA	NA	NA	NA	NA	thermophilic	positive	NA	NA	NA	NA	NA	aerobe	6-7	1	0-1	%(w/v)
Chloroflexi	Ktedonobacteria	Thermogemmatisporales	Thermogemmatisporaceae	Thermogemmatispora	aurantia	NA	A1-2, NBRC 113123, CGMCC 1.13886	https://doi.org/10.1002/9781118960608.gbm01562		-	No mention that they are fermentative	NA	NA	NA	NA	NA		Go0544720	Gp0495641	2890165298	2890165298		2045279	Chloroflexi	Ktedonobacteria	Thermogemmatisporales	Thermogemmatisporaceae	Thermogemmatispora	Thermogemmatispora aurantia		166502	NA	NA	NA	NA	NA	thermophilic	positive	NA	NA	NA	NA	NA	aerobe	6-7	1	0-1	%(w/v)
Chloroflexi	Ktedonobacteria	Thermogemmatisporales	Thermogemmatisporaceae	Thermogemmatispora	carboxidivorans	NA	PM5, DSM 45816, ATCC BAA-2534	https://doi.org/10.1002/9781118960608.gbm01562		-	Not fermentative	NA	NA	NA	NA	NA		Go0033949, Go0615966, Go0615965	Gp0033949	2561511072	2561511072		1382306	Chloroflexi	Ktedonobacteria	Thermogemmatisporales	Thermogemmatisporaceae	Thermogemmatispora	Thermogemmatispora carboxidivorans		24745	NA	filament-shaped	NA	NA	NA	thermophilic	positive	4 days	NA	#Environmental	#Microbial community	#Microbial mat	microaerophile	6	1	1	%
Chloroflexi	Ktedonobacteria	Thermogemmatisporales	Thermogemmatisporaceae	Thermogemmatispora	foliorum	NA	ONI-5, KCTC 19767, JCM 16818	https://doi.org/10.1002/9781118960608.gbm01562		-	No mention that they are fermentative	NA	NA	NA	NA	NA		Go0031557	NA	NA	NA		732235	Chloroflexi	Ktedonobacteria	Thermogemmatisporales	Thermogemmatisporaceae	Thermogemmatispora	Thermogemmatispora foliorum		161874	NA	NA	NA	NA	NA	thermophilic	NA	NA	NA	NA	NA	NA	NA	NA	NA	NA	NA
Chloroflexi	Ktedonobacteria	Thermogemmatisporales	Thermogemmatisporaceae	Thermogemmatispora	onikobensis	NA	ONI-1, KCTC 19768, JCM 16817	https://doi.org/10.1002/9781118960608.gbm01562		-	No mention that they are fermentative	NA	NA	NA	NA	NA		Go0031556	NA	NA	NA		732234	Chloroflexi	Ktedonobacteria	Thermogemmatisporales	Thermogemmatisporaceae	Thermogemmatispora	Thermogemmatispora onikobensis		140666	1-2	filament-shaped	0.5-1.5	NA	NA	thermophilic	positive	14 days	NA	#Environmental	#Aquatic	#Thermal spring	aerobe	7	1	1	%
Planctomycetes	Planctomycetia	Pirellulales	Thermoguttaceae	Thermogutta	hypogea	NA	SBP2, JCM 19991, VKM B-2782	https://doi.org/10.1002/9781118960608.gbm01972		+	NA	hydrogen, acetate, lactate, and CO2	H2;acetate;lactate;CO2	NA	glucose	NA		NA	NA	NA	NA		NA	NA	NA	NA	NA	NA	NA		162684	NA	NA	NA	NA	NA	thermophilic	NA	NA	NA	NA	NA	NA	NA	NA	NA	NA	NA
Planctomycetes	Planctomycetia	Pirellulales	Thermoguttaceae	Thermogutta	terrifontis	NA	R1, DSM 26237, VKM B-2805	https://doi.org/10.1002/9781118960608.gbm01972		+	NA	hydrogen, acetate, lactate, and CO2	H2;acetate;lactate;CO2	NA	glucose	acetate;lactate;ethanol;succinate;hydrogen;carbon dioxide		Go0396148, Go0615393, Go0615392	Gp0260540	2757320777	2757320777		1331910	Planctomycetes	Planctomycetia	Pirellulales	Thermoguttaceae	Thermogutta	Thermogutta terrifontis		131320	NA	NA	NA	NA	NA	thermophilic	NA	NA	NA	#Environmental	#Aquatic	#Thermal spring	NA	NA	NA	NA	NA
Euryarchaeota	Thermoplasmata	Thermoplasmatales	incertae sedis	Thermogymnomonas	acidicola	NA	IC-189, DSM 18835, JCM 13853	https://doi.org/10.1002/9781118960608.gbm01374		-	Keywords related to fermentation not matched	NA	NA	NA	NA	NA		Go0031397	NA	NA	NA		399579	Candidatus Thermoplasmatota	Thermoplasmata	Thermoplasmatales	NA	Thermogymnomonas	Thermogymnomonas acidicola		18138	NA	NA	NA	NA	NA	thermophilic	NA	NA	NA	#Environmental	#Terrestrial	#Soil	NA	NA	NA	NA	NA
Firmicutes	Clostridia	Clostridiales	Clostridiaceae	Thermohalobacter	berrensis	NA	CTT3, CNCM 105955	https://doi.org/10.1002/9781118960608.gbm00624		+	NA	Acetate, ethanol, hydrogen, carbon dioxide	acetate;ethanol;H2;CO2	NA	glucose	acetate;lactate;ethanol;formate;hydrogen;carbon dioxide		Go0508949, Go0028485	Gp0393672	2831455154	2831455154		99594	Firmicutes	Tissierellia	Tissierellales	Thermohalobacteraceae	Thermohalobacter	Thermohalobacter berrensis		2866	NA	NA	NA	NA	NA	thermophilic	NA	NA	NA	#Condition	#Saline	NA	anaerobe	NA	NA	NA	NA
Actinobacteria	Thermoleophilia	Thermoleophilales	Thermoleophilaceae	Thermoleophilum	album	NA	HS-5, ATCC 35263	https://doi.org/10.1002/9781118960608.gbm00228		-	Keywords related to fermentation not matched	NA	NA	NA	NA	NA		Go0088689	Gp0088689	2597490378	2597490378		29539	Actinobacteria	Thermoleophilia	Thermoleophilales	Thermoleophilaceae	Thermoleophilum	Thermoleophilum album		168589	NA	NA	NA	NA	NA	NA	NA	NA	NA	NA	NA	NA	NA	NA	NA	NA	NA
Actinobacteria	Thermoleophilia	Thermoleophilales	Thermoleophilaceae	Thermoleophilum	minutum	NA	YS-4, ATCC 35265	https://doi.org/10.1002/9781118960608.gbm00228		-	Keywords related to fermentation not matched	NA	NA	NA	NA	NA		Go0026369	NA	NA	NA		192994	Actinobacteria	Thermoleophilia	Thermoleophilales	Thermoleophilaceae	Thermoleophilum	Thermoleophilum minutum		168674	NA	NA	NA	NA	NA	NA	NA	NA	NA	NA	NA	NA	NA	NA	NA	NA	NA
Firmicutes	Bacilli	Bacillales	Bacillaceae	Thermolongibacillus	altinsuensis	NA	E265, DSM 24979, NCIMB 14850	https://doi.org/10.1002/9781118960608.gbm01604		-	Keywords related to fermentation not matched	NA	NA	NA	NA	NA		Go0402733, Go0614164	Gp0290632	2788499848	2788499848		575256	Firmicutes	Bacilli	Bacillales	Bacillaceae	Thermolongibacillus	Thermolongibacillus altinsuensis		23770	3.5-8.0	rod-shaped	0.7-1.1	NA	NA	thermophilic	positive	NA	NA	#Environmental	#Aquatic	#Sediment	aerobe	8.5	1	0-5	%
Firmicutes	Bacilli	Bacillales	Bacillaceae	Thermolongibacillus	kozakliensis	NA	E173a, DSM 24978, NCIMB 14849, Turkey, Cappadocia Area	https://doi.org/10.1002/9781118960608.gbm01604		-	Keywords related to fermentation not matched	NA	NA	NA	NA	NA		Go0552787, Go0614162	Gp0505855	NA	NA		575186	Firmicutes	Bacilli	Bacillales	Bacillaceae	Thermolongibacillus	Thermolongibacillus kozakliensis		23771	3.0-8.0	rod-shaped	0.6-1	NA	NA	thermophilic	positive	NA	NA	#Environmental	#Aquatic	#Thermal spring	aerobe	9	1	0.5	%
Chloroflexi	Anaerolineae	Anaerolineales	Anaerolineaceae	Thermomarinilinea	lacunifontana	NA	SW7, JCM15506, KCTC5908	https://doi.org/10.1002/9781118960608.gbm01552		+	NA	Not reported	NA	NA	NA	NA		NA	NA	NA	NA		NA	NA	NA	NA	NA	NA	NA		168621	NA	NA	NA	NA	NA	NA	NA	NA	NA	NA	NA	NA	NA	NA	NA	NA	NA
Thermomicrobia	Thermomicrobia	Thermomicrobiales	Thermomicrobiaceae	Thermomicrobium	roseum	NA	ATCC 27502	https://doi.org/10.1002/9781118960608.gbm01268		-	Keywords related to fermentation not matched	NA	NA	NA	NA	NA		Go0622745	NA	NA	NA		500	Chloroflexi	Thermomicrobia	Thermomicrobiales	Thermomicrobiaceae	Thermomicrobium	Thermomicrobium roseum		16905	NA	NA	NA	NA	NA	thermophilic	NA	NA	NA	#Environmental	#Aquatic	#Thermal spring	NA	NA	NA	NA	NA
Proteobacteria	Gammaproteobacteria	Xanthomonadales	Xanthomonadaceae	Thermomonas	haemolytica	NA	A50-7-3, DSM 13605, LMG 19653	https://doi.org/10.1002/9781118960608.gbm01238		-	Keywords related to fermentation not matched	NA	NA	NA	NA	NA		Go0028517	Gp0290526	2784746806	2784746806		141949	Proteobacteria	Gammaproteobacteria	Xanthomonadales	Xanthomonadaceae	Thermomonas	Thermomonas haemolytica		17573	NA	NA	NA	NA	NA	mesophilic	NA	NA	NA	#Environmental	#Terrestrial	#Geologic	NA	NA	NA	NA	NA
Actinobacteria	Actinobacteria	Streptosporangiales	Thermomonosporaceae	Thermomonospora	chromogena	NA	Agre no. 577, ATCC 43196, DSM 43794, NBRC 16096, JCM 6244, NCIB, NCIMB, 10212, NRRL B-16983	https://doi.org/10.1002/9781118960608.gbm00212		-	Keywords related to fermentation not matched	NA	NA	NA	NA	NA		Go0008905, Go0605332, Go0605328	Gp0117074	2634166206	2634166206		1123378, 35622	Actinobacteria	Actinomycetia	Streptosporangiales	Thermomonosporaceae	Thermostaphylospora	Thermostaphylospora chromogena		16920	NA	NA	NA	NA	NA	thermophilic	NA	10-14 days	NA	#Environmental	#Terrestrial	#Soil	NA	NA	NA	7.5	%
Actinobacteria	Actinobacteria	Streptosporangiales	Thermomonosporaceae	Thermomonospora	curvata	NA	ATCC 19995, CIP 105592, DSM 43183, HAMBI 1549, IFO, NBRC, 15933, JCM 3096	https://doi.org/10.1002/9781118960608.gbm00212		-	Keywords related to fermentation not matched	NA	NA	NA	NA	NA		Go0001214, Go0604952, Go0604947	Gp0001214	646311963	646311963		471852, 2020	Actinobacteria	Actinomycetia	Streptosporangiales	Thermomonosporaceae	Thermomonospora	Thermomonospora curvata		16921	NA	NA	NA	NA	NA	thermophilic	NA	NA	NA	#Host Body Product	#Plant	#Straw	NA	NA	NA	NA	NA
Bacteroidetes	Cytophagia	Incertae sedis III	Incertae sedis	Thermonema	lapsum	NA	23/9, ATCC 43542, DSM 5718	https://doi.org/10.1002/9781118960608.gbm00284		-	Keywords related to fermentation not matched	NA	NA	NA	NA	NA		Go0015084, Go0622971	Gp0401010	2827979017	2827979017		28195	Bacteroidetes	Cytophagia	Cytophagales	Thermonemataceae	Thermonema	Thermonema lapsum		5465	NA	NA	NA	NA	NA	thermophilic	NA	NA	NA	#Environmental	#Aquatic	#Thermal spring	NA	NA	NA	NA	NA
Bacteroidetes	Cytophagia	Incertae sedis III	Incertae sedis	Thermonema	rossianum	NA	NR-27, DSM 10300	https://doi.org/10.1002/9781118960608.gbm00284		-	Keywords related to fermentation not matched	NA	NA	NA	NA	NA		Go0015085	Gp0015085	2523533595	2523533595		1313301	Bacteroidetes	Cytophagia	Cytophagales	Thermonemataceae	Thermonema	Thermonema rossianum		5469	NA	NA	NA	NA	NA	thermophilic	NA	NA	NA	#Environmental	#Aquatic	#Thermal spring	NA	NA	NA	NA	NA
Euryarchaeota	Thermoplasmata	Thermoplasmatales	Thermoplasmataceae	Thermoplasma	acidophilum	NA	122-1B2, AMRC C-165, ATCC 25905, DSMZ 1728	https://doi.org/10.1002/9781118960608.gbm00524		-	Keywords related to fermentation not matched	NA	NA	NA	NA	NA		Go0000752, Go0603981	Gp0000752	638154521	638154521		273075, 2303	Candidatus Thermoplasmatota	Thermoplasmata	Thermoplasmatales	Thermoplasmataceae	Thermoplasma	Thermoplasma acidophilum		17017	NA	NA	NA	NA	NA	thermophilic	NA	NA	NA	#Engineered	#Other	#Mine	NA	NA	NA	NA	NA
Euryarchaeota	Thermoplasmata	Thermoplasmatales	Thermoplasmataceae	Thermoplasma	volcanium	NA	NA	https://doi.org/10.1002/9781118960608.gbm00524		-	Keywords related to fermentation not matched	NA	NA	NA	NA	NA		NA	NA	NA	NA		NA	NA	NA	NA	NA	NA	NA		NA	NA	NA	NA	NA	NA	NA	NA	NA	NA	NA	NA	NA	NA	NA	NA	NA	NA
Actinobacteria	Actinobacteria	Streptosporangiales	Streptosporangiaceae	Thermopolyspora	flexuosa	NA	K1132, ATCC 35864, BCRC 12531, CIP 107358, DSM 43186, IMET 9552, JCM 3056, KCC A-0056, KCTC 9270, NBRC 14349, NRRL B-24348	https://doi.org/10.1002/9781118960608.gbm00208		-	Keywords related to fermentation not matched	NA	NA	NA	NA	NA		Go0028574, Go0596616	Gp0220385, Gp0610569	2818991417	2818991417		103836	Actinobacteria	Actinomycetia	Streptosporangiales	Streptosporangiaceae	Thermopolyspora	Thermopolyspora flexuosa		16630	NA	NA	NA	NA	NA	mesophilic	NA	10-14 days	-	#Environmental	#Terrestrial	#Soil	NA	NA	NA	2.5	%
Crenarchaeota	Thermoprotei	Thermoproteales	Thermoproteaceae	Thermoproteus	neutrophilus	NA	DSMZ 2338	https://doi.org/10.1002/9781118960608.gbm00408		-	Not mentioned that they are fermentative	NA	NA	NA	NA	NA		Go0607870	NA	NA	NA		70771	Crenarchaeota	Thermoprotei	Thermoproteales	Thermoproteaceae	Pyrobaculum	Pyrobaculum neutrophilum		NA	NA	NA	NA	NA	NA	NA	NA	NA	NA	NA	NA	NA	NA	NA	NA	NA	NA
Crenarchaeota	Thermoprotei	Thermoproteales	Thermoproteaceae	Thermoproteus	tenax	NA	Kra 1, ATCC 35583, DSMZ 2076	https://doi.org/10.1002/9781118960608.gbm00408		-	Not mentioned that they are fermentative	NA	NA	NA	NA	NA		Go0607601	NA	NA	NA		2271	Crenarchaeota	Thermoprotei	Thermoproteales	Thermoproteaceae	Thermoproteus	Thermoproteus tenax		17031	NA	NA	NA	NA	NA	hyperthermophilic	NA	NA	NA	#Environmental	#Terrestrial	#Mud (Sludge)	anaerobe	NA	NA	NA	NA
Crenarchaeota	Thermoprotei	Thermoproteales	Thermoproteaceae	Thermoproteus	uzoniensis	NA	Z-605, DSMZ 5263	https://doi.org/10.1002/9781118960608.gbm00408		+	NA	acetate, isobutyrate, and isovalerate	acetate;isobutyrate;isovalerate	NA	NA	NA		Go0622764	NA	NA	NA		184117	Crenarchaeota	Thermoprotei	Thermoproteales	Thermoproteaceae	Thermoproteus	Thermoproteus uzoniensis		17032	NA	NA	NA	NA	NA	hyperthermophilic	NA	NA	NA	#Environmental	#Aquatic	#Thermal spring	anaerobe	NA	NA	NA	NA
Firmicutes	Clostridia	Thermoanaerobacterales	incertae Sedis - Family III	Thermosediminibacter	litoriperuensis	NA	JW/YJL-1230-7/2, ATCC BAA-1035, DSM 16647	https://doi.org/10.1002/9781118960608.gbm00756		+	NA	acetate and small amounts of propionate, isobutyrate, and isovalerate	acetate	propionate;isobutyrate;isovalerate	glucose + yeast extract	NA		Go0102830, Go0627991	Gp0102830	2599185220	2599185220		291989	Firmicutes	Clostridia	Thermosediminibacterales	Thermosediminibacteraceae	Thermosediminibacter	Thermosediminibacter litoriperuensis		18014	NA	NA	NA	NA	NA	thermophilic	NA	NA	NA	#Environmental	#Aquatic	#Marine	anaerobe	NA	NA	NA	NA
Firmicutes	Clostridia	Thermoanaerobacterales	incertae Sedis - Family III	Thermosediminibacter	oceani	NA	JW/IW-1228P, ATCC BAA-1034, DSM 16646	https://doi.org/10.1002/9781118960608.gbm00756		-	No mention that they are fermentative	NA	NA	NA	NA	NA		Go0001227, Go0627989	Gp0001227	648028061	648028061		555079, 291990	Firmicutes	Clostridia	Thermosediminibacterales	Thermosediminibacteraceae	Thermosediminibacter	Thermosediminibacter oceani		18013	NA	NA	NA	NA	NA	thermophilic	NA	NA	NA	#Environmental	#Aquatic	#Marine	anaerobe	NA	NA	NA	NA
Firmicutes	Clostridia	Clostridiales	Veillonellaceae	Thermosinus	carboxydivorans	NA	Nor1, DSM 14886, VKM B-2281	https://doi.org/10.1002/9781118960608.gbm00709		+	NA	acetate, H2, and CO2	acetate;H2;CO2	NA	glucose	acetate;butyrate;formate;hydrogen;carbon dioxide		Go0002295, Go0626246	Gp0002295	2565957142	2565957142		401526, 261685	Firmicutes	Negativicutes	Selenomonadales	Sporomusaceae	Thermosinus	Thermosinus carboxydivorans		17167	2.8	rod-shaped	0.5	NA	NA	thermophilic	negative	NA	NA	#Environmental	#Terrestrial	#Mud (Sludge)	anaerobe	6.9	0	NA	NA
Thermotogae	Thermotogae	Thermotogales	Thermotogaceae	Thermosipho	africanus	NA	Ob7, DSMZ 5309	https://doi.org/10.1002/9781118960608.gbm01272		+	NA	acetate, CO2, H2, and small amounts of ethanol and lactate	acetate;CO2;H2	ethanol;lactate	glucose	hydrogen		Go0021898	Gp0021898	2517572017	2517572017		344616	Thermotogae	Thermotogae	Thermotogales	Fervidobacteriaceae	Thermosipho	Thermosipho africanus		17052	NA	NA	NA	NA	NA	thermophilic	NA	NA	NA	#Environmental	#Aquatic	#Marine	anaerobe	NA	NA	NA	NA
Thermotogae	Thermotogae	Thermotogales	Thermotogaceae	Thermosipho	melanesiensis	NA	BI429, CIP 104789, DSMZ 12029	https://doi.org/10.1002/9781118960608.gbm01272		+	NA	acetate, CO2, H2, and small amounts of ethanol and lactate	acetate;CO2;H2	ethanol;lactate	glucose	hydrogen		Go0000126, Go0624989	Gp0000126	640753057	640753057		391009, 46541	Thermotogae	Thermotogae	Thermotogales	Fervidobacteriaceae	Thermosipho	Thermosipho melanesiensis		17055	NA	NA	NA	NA	NA	thermophilic	NA	NA	NA	#Host	#Invertebrates (Other)	#Mollusca	anaerobe	NA	NA	NA	NA
Crenarchaeota	Thermoprotei	Desulfurococcales	Desulfurococcaceae	Thermosphaera	aggregans	NA	M11TL, DSMZ 11486	https://doi.org/10.1002/9781118960608.gbm00393		+	NA	H2, CO2, isovalerate, and acetate	H2;CO2;isovalerate;acetate	NA	NA	NA		Go0003688	Gp0003688	646564583	646564583		633148	Crenarchaeota	Thermoprotei	Desulfurococcales	Desulfurococcaceae	Thermosphaera	Thermosphaera aggregans		4205	0.2-0.8	coccus-shaped	NA	NA	NA	hyperthermophilic	NA	NA	NA	#Environmental	#Aquatic	#Thermal spring	anaerobe	6.5	0	NA	NA
Chloroflexi	Ktedonobacteria	Ktedonobacterales	Thermosporotrichaceae	Thermosporothrix	hazakensis	NA	SK20-1, ATCC BAA-1881, JCM 16142	https://doi.org/10.1002/9781118960608.gbm01561		-	Keywords related to fermentation not matched	NA	NA	NA	NA	NA		Go0088733	Gp0088733	2588253519	2588253519		644383	Chloroflexi	Ktedonobacteria	Ktedonobacterales	Thermosporotrichaceae	Thermosporothrix	Thermosporothrix hazakensis		133585	01-02	rod-shaped	0.7-1	NA	NA	thermophilic	positive	NA	NA	#Engineered	#Biodegradation	#Composting	aerobe	7	1	NA	NA
Chloroflexi	Ktedonobacteria	Ktedonobacterales	Thermosporotrichaceae	Thermosporothrix	narukonensis	NA	F4, NBRC 111777, BCCM/LMG 29329	https://doi.org/10.1002/9781118960608.gbm01561		-	Keywords related to fermentation not matched	NA	NA	NA	NA	NA		NA	NA	NA	NA		NA	NA	NA	NA	NA	NA	NA		140842	NA	NA	NA	NA	NA	thermophilic	positive	NA	NA	#Condition	#Thermophilic (>45Â°C)	NA	aerobe	7	1	0-2	%(w/v)
Planctomycetes	Planctomycetia	Pirellulales	Thermoguttaceae	Thermostilla	marina	NA	SVX8, JCM 19992, VKM B-2881	https://doi.org/10.1002/9781118960608.gbm01973		+	NA	hydrogen, acetate, lactate, and CO2	H2;acetate;lactate;CO2	NA	glucose	NA		NA	NA	NA	NA		NA	NA	NA	NA	NA	NA	NA		140938	0.5-1.2	coccus-shaped	NA	NA	monotrichous, polar	thermophilic	NA	NA	NA	#Condition	#Thermophilic (>45Â°C)	NA	facultative anaerobe	7-8	NA	0.8-4.5	%(w/v)
Thermodesulfobacteria	Thermodesulfobacteria	Thermodesulfobacteriales	Thermodesulfobacteriaceae	Thermosulfurimonas	dismutans	NA	S95, DSM 24515, VKM B-2683	https://doi.org/10.1002/9781118960608.gbm01566		-	Not fermentative	NA	NA	NA	NA	NA		Go0015087, Go0613741, Go0613740	Gp0122140	2724679642	2724679642		999894	Thermodesulfobacteria	Thermodesulfobacteria	Thermodesulfobacteriales	Thermodesulfobacteriaceae	Thermosulfurimonas	Thermosulfurimonas dismutans		16897	1.25	ovoid-shaped	0.55	NA	NA	hyperthermophilic	negative	NA	NA	#Environmental	#Aquatic	#Hydrothermal vent	anaerobe	7	0	1.5-3.5	%
Thermodesulfobacteria	Thermodesulfobacteria	Thermodesulfobacteriales	Thermodesulfobacteriaceae	Thermosulfurimonas	marina	NA	SU872, DSM 104922, VKM B-3177, UNIQEM SU872	https://doi.org/10.1002/9781118960608.gbm01566		-	Not fermentative	NA	NA	NA	NA	NA		Go0621152, Go0621151	NA	NA	NA		2047767	Thermodesulfobacteria	Thermodesulfobacteria	Thermodesulfobacteriales	Thermodesulfobacteriaceae	Thermosulfurimonas	Thermosulfurimonas marina		159186	NA	NA	NA	NA	NA	thermophilic	NA	NA	NA	#Environmental	#Aquatic	#Hydrothermal vent	NA	NA	NA	NA	NA
Thermodesulfobacteria	Thermodesulfobacteria	Thermodesulfobacteriales	Thermodesulfobacteriaceae	Thermosulfuriphilus	ammonigenes	NA	ST65, DSM 10294, VKM B-2855	https://doi.org/10.1002/9781118960608.gbm01565		-	Not fermentative	NA	NA	NA	NA	NA		Go0620326	NA	NA	NA		1936021	Thermodesulfobacteria	Thermodesulfobacteria	Thermodesulfobacteriales	Thermodesulfobacteriaceae	Thermosulfuriphilus	Thermosulfuriphilus ammonigenes		140413	NA	NA	NA	NA	NA	thermophilic	NA	NA	NA	#Condition	#Thermophilic (>45Â°C)	NA	NA	NA	NA	NA	NA
Firmicutes	Clostridia	Clostridiales	Syntrophomonadaceae	Thermosyntropha	lipolytica	NA	JW/VS-265, ATCC 700317, DSM 11003	https://doi.org/10.1002/9781118960608.gbm00685		-	Keywords related to fermentation not matched	NA	NA	NA	NA	NA		Go0014137, Go0624555	Gp0014137	2585428064	2585428064		1123382, 54294	Firmicutes	Clostridia	Eubacteriales	Syntrophomonadaceae	Thermosyntropha	Thermosyntropha lipolytica		16694	NA	NA	NA	NA	NA	thermophilic	NA	NA	NA	#Environmental	#Aquatic	#Sediment	anaerobe	NA	NA	NA	NA
Proteobacteria	Betaproteobacteria	Burkholderiales	Burkholderiaceae	Thermothrix	azorensis	NA	TM, ATCC 51754	https://doi.org/10.1002/9781118960608.gbm00942		-	Keywords related to fermentation not matched	NA	NA	NA	NA	NA		Go0028914	NA	NA	NA		48383	NA	NA	NA	NA	Thermothrix	Thermothrix azorensis		NA	NA	NA	NA	NA	NA	NA	NA	NA	NA	NA	NA	NA	NA	NA	NA	NA	NA
Proteobacteria	Betaproteobacteria	Burkholderiales	Burkholderiaceae	Thermothrix	thiopara	NA	ATCC 29244	https://doi.org/10.1002/9781118960608.gbm00942		-	Keywords related to fermentation not matched	NA	NA	NA	NA	NA		Go0028913	NA	NA	NA		48382	NA	NA	NA	NA	Thermothrix	Thermothrix thiopara		168692	NA	NA	NA	NA	NA	NA	NA	NA	NA	NA	NA	NA	NA	NA	NA	NA	NA
Thermotogota	Thermotogae	Thermotogales	Thermotogaceae	Thermotoga	maritima	NA	MSB8, DSM 3109	https://doi.org/10.1002/9781118960608.gbm01273.pub2		+	NA	l(+)-lactate, acetate, ethanol, l-alanine, CO2, and H2	L-lactate;acetate;ethanol;alanine;CO2;H2	NA	glucose	hydrogen		Go0010334	Gp0144146, Gp0010334, Gp0025419	2687453609, 2519899531	2687453609		243274	Thermotogae	Thermotogae	Thermotogales	Thermotogaceae	Thermotoga	Thermotoga maritima		17060	NA	NA	NA	NA	NA	hyperthermophilic	NA	NA	NA	#Environmental	#Aquatic	#Marine	anaerobe	NA	NA	NA	NA
Thermotogota	Thermotogae	Thermotogales	Thermotogaceae	Thermotoga	naphthophila	NA	RKU-10, JCM 10882, DSM 13996	https://doi.org/10.1002/9781118960608.gbm01273.pub2		+	NA	acetate, lactate, H2, and CO2	acetate;lactate;H2;CO2	NA	glucose	hydrogen		Go0002112, Go0625746	Gp0002112	646311964	646311964		590168, 93930	Thermotogae	Thermotogae	Thermotogales	Thermotogaceae	Thermotoga	Thermotoga petrophila, Thermotoga naphthophila		17069	NA	NA	NA	NA	NA	hyperthermophilic	NA	NA	NA	#Engineered	#Industrial	#Oil reservoir	anaerobe	NA	NA	NA	NA
Thermotogota	Thermotogae	Thermotogales	Thermotogaceae	Thermotoga	neapolitana	NA	NS-E, ATCC 49049, DSM 4359	https://doi.org/10.1002/9781118960608.gbm01273.pub2		+	NA	Acetate, CO2, and H2	acetate;CO2;H2	NA	glucose	hydrogen		Go0002110, Go0621045	Gp0002110, Gp0002109	643348584	643348584		309803	Thermotogae	Thermotogae	Thermotogales	Thermotogaceae	Thermotoga	Thermotoga neapolitana		17061	NA	NA	NA	NA	NA	hyperthermophilic	NA	NA	NA	#Environmental	#Aquatic	#Marine	anaerobe	NA	NA	NA	NA
Thermotogota	Thermotogae	Thermotogales	Thermotogaceae	Thermotoga	petrophila	NA	RKU-1, JCM 10881, DSM 13995	https://doi.org/10.1002/9781118960608.gbm01273.pub2		+	NA	acetate, lactate, H2, and CO2	acetate;lactate;H2;CO2	NA	glucose	hydrogen		Go0000146, Go0625745, Go0625744	Gp0000146	640427150	640427150		390874, 93929	Thermotogae	Thermotogae	Thermotogales	Thermotogaceae	Thermotoga	Thermotoga petrophila		17068	2-7	rod-shaped	0.7-1	NA	NA	hyperthermophilic	NA	NA	NA	#Engineered	#Industrial	#Oil reservoir	anaerobe	7	NA	0	%
Thermotogota	Thermotogae	Thermotogales	Thermotogaceae	Thermotoga	thioreducens	NA	NA	https://doi.org/10.1002/9781118960608.gbm01273.pub2		+	NA	Acetate, CO2, and H2	acetate;CO2;H2	NA	glucose	NA		NA	NA	NA	NA		NA	NA	NA	NA	NA	NA	NA		NA	NA	NA	NA	NA	NA	NA	NA	NA	NA	NA	NA	NA	NA	NA	NA	NA	NA
Acidobacteria	Holophagae	Thermotomaculales	Thermotomaculaceae	Thermotomaculum	hydrothermale	NA	AC55, JCM 17643, DSM 24660, NBRC 107904	https://doi.org/10.1002/9781118960608.gbm01669		+	NA	Acetate	acetate	NA	NA	NA		Go0590153, Go0613862, Go0613861, Go0613860	Gp0604098	NA	NA		981385	Acidobacteria	Holophagae	Thermotomaculales	Thermotomaculaceae	Thermotomaculum	Thermotomaculum hydrothermale		18093	NA	NA	NA	NA	NA	thermophilic	NA	2-3 days	NA	#Environmental	#Aquatic	#Hydrothermal vent	anaerobe	NA	NA	NA	NA
Firmicutes	Clostridia	Thermoanaerobacterales	incertae Sedis - Family III	Thermovenabulum	ferriorganovorum	NA	Z-9801, DSM 14006, UNIQEM 210	https://doi.org/10.1002/9781118960608.gbm00757		+	NA	ethanol, acetate, H2, and CO2	ethanol;acetate;H2;CO2	NA	melibiose	NA		Go0027467, Go0015088	NA	NA	NA		159731	Firmicutes	Clostridia	Thermosediminibacterales	Thermosediminibacteraceae	Thermovenabulum	Thermovenabulum ferriorganovorum		168101	NA	NA	NA	NA	NA	NA	NA	NA	NA	NA	NA	NA	NA	NA	NA	NA	NA
Deinococcus-Thermus	Deinococci	Thermales	Thermaceae	Thermus	amyloliquefaciens	NA	YIM 77409, DSM 25898, KCTC 32024	https://doi.org/10.1002/9781118960608.gbm00477.pub2		-	Fermentation not demonstrated experimentally	NA	NA	NA	NA	NA		Go0050852, Go0615071, Go0615070	Gp0050852	2579778517	2579778517		1449080	Deinococcus-Thermus	Deinococci	Thermales	Thermaceae	Thermus	Thermus amyloliquefaciens		131403	NA	NA	NA	NA	NA	thermophilic	NA	1-2 days	NA	#Environmental	#Aquatic	#Sediment	NA	NA	NA	NA	NA
Deinococcus-Thermus	Deinococci	Thermales	Thermaceae	Thermus	antranikianii	NA	HN3-7, DSM 12462, ATCC 700961, BCRC 17422	https://doi.org/10.1002/9781118960608.gbm00477.pub2		-	Fermentation not demonstrated experimentally	NA	NA	NA	NA	NA		Go0014141, Go0018829	Gp0014141	2522572193	2522572193		1123386, 88190	Deinococcus-Thermus	Deinococci	Thermales	Thermaceae	Thermus	Thermus antranikianii		16730	NA	NA	NA	NA	NA	thermophilic	NA	NA	NA	#Environmental	#Aquatic	#Thermal spring	NA	NA	NA	NA	NA
Deinococcus-Thermus	Deinococci	Thermales	Thermaceae	Thermus	aquaticus	NA	YT-1, ATCC 25104, DSM 625, JCM 10724, LMG 8924, NBRC 103206, NCAIM B.01703, NCIMB 11243, BCRC 16071, BCRC 17110, CCTM 3801, IMET 11241, KCTC 2755	https://doi.org/10.1002/9781118960608.gbm00477.pub2		-	Fermentation not demonstrated experimentally	NA	NA	NA	NA	NA		Go0119120, Go0014142	Gp0124680	2648501156	2648501156		271	Deinococcus-Thermus	Deinococci	Thermales	Thermaceae	Thermus	Thermus aquaticus		16714	NA	NA	NA	NA	NA	thermophilic	NA	NA	NA	#Environmental	#Aquatic	#Thermal spring	NA	NA	NA	NA	NA
Deinococcus-Thermus	Deinococci	Thermales	Thermaceae	Thermus	arciformis	NA	TH92, CGMCC 1.6992, JCM 15153	https://doi.org/10.1002/9781118960608.gbm00477.pub2		-	Fermentation not demonstrated experimentally	NA	NA	NA	NA	NA		Go0111117, Go0030489	Gp0112594	2617270932	2617270932		482827	Deinococcus-Thermus	Deinococci	Thermales	Thermaceae	Thermus	Thermus arciformis		133484	3.75	rod-shaped	0.6	NA	NA	thermophilic	negative	NA	NA	#Environmental	#Aquatic	#Thermal spring	aerobe	7.75	0	NA	NA
Deinococcus-Thermus	Deinococci	Thermales	Thermaceae	Thermus	brockianus	NA	YS38, NCIMB 12676, JCM 11602, BCRC 17272	https://doi.org/10.1002/9781118960608.gbm00477.pub2		-	Fermentation not demonstrated experimentally	NA	NA	NA	NA	NA		Go0032466	NA	NA	NA		56956	Deinococcus-Thermus	Deinococci	Thermales	Thermaceae	Thermus	Thermus brockianus		161175	NA	NA	NA	NA	NA	thermophilic	NA	NA	NA	NA	NA	NA	NA	NA	NA	NA	NA
Deinococcus-Thermus	Deinococci	Thermales	Thermaceae	Thermus	caliditerrae	NA	YIM 77925, DSM 25901, CCTCC 2012061	https://doi.org/10.1002/9781118960608.gbm00477.pub2		-	Fermentation not demonstrated experimentally	NA	NA	NA	NA	NA		Go0615077, Go0615076, Go0615075	NA	NA	NA		1330700	Deinococcus-Thermus	Deinococci	Thermales	Thermaceae	Thermus	Thermus caliditerrae		24641	NA	NA	NA	NA	NA	thermophilic	NA	1-2 days	NA	#Environmental	#Aquatic	NA	NA	NA	NA	NA	NA
Deinococcus-Thermus	Deinococci	Thermales	Thermaceae	Thermus	composti	NA	K-39, DSM 21686, NCAIM B 02340	https://doi.org/10.1002/9781118960608.gbm00477.pub2		-	Fermentation not demonstrated experimentally	NA	NA	NA	NA	NA		Go0610470, Go0043850	NA	NA	NA		532059	Deinococcus-Thermus	Deinococci	Thermales	Thermaceae	Thermus	Thermus composti		16733	5	rod-shaped	0.6	NA	NA	hyperthermophilic	negative	NA	NA	#Engineered	#Biodegradation	#Composting	aerobe	7	NA	0.5-1.5	%
Deinococcus-Thermus	Deinococci	Thermales	Thermaceae	Thermus	filiformis	NA	Wai33 A1, ATCC 43280, DSM 4687, BCRC 17263T, CCM 4200T, CCRC 17263T, JCM 11600, KCTC 2672, NCIMB 12588T	https://doi.org/10.1002/9781118960608.gbm00477.pub2		-	Fermentation not demonstrated experimentally	NA	NA	NA	NA	NA		Go0097570, Go0029333	Gp0097570	2639763100	2639763100		276	Deinococcus-Thermus	Deinococci	Thermales	Thermaceae	Thermus	Thermus filiformis		16723	NA	NA	NA	NA	NA	thermophilic	NA	NA	NA	#Environmental	#Aquatic	#Thermal spring	NA	NA	NA	NA	NA
Deinococcus-Thermus	Deinococci	Thermales	Thermaceae	Thermus	igniterrae	NA	RF-4, DSM 12459, ATCC 700962, BCRC 17264	https://doi.org/10.1002/9781118960608.gbm00477.pub2		-	Fermentation not demonstrated experimentally	NA	NA	NA	NA	NA		Go0019017, Go0014143	Gp0019017	2515154172	2515154172		1123388	Deinococcus-Thermus	Deinococci	Thermales	Thermaceae	Thermus	Thermus igniterrae		16727	NA	NA	NA	NA	NA	thermophilic	NA	NA	NA	#Environmental	#Aquatic	#Thermal spring	NA	NA	NA	NA	NA
Deinococcus-Thermus	Deinococci	Thermales	Thermaceae	Thermus	islandicus	NA	PRI 3838, DSM 21543, ATCC BAA-1677	https://doi.org/10.1002/9781118960608.gbm00477.pub2		-	Fermentation not demonstrated experimentally	NA	NA	NA	NA	NA		Go0014144	Gp0014144	2524614852	2524614852		1123389	Deinococcus-Thermus	Deinococci	Thermales	Thermaceae	Thermus	Thermus islandicus		16732	2	rod-shaped	0.3	NA	NA	thermophilic	negative	NA	NA	#Environmental	#Aquatic	#Thermal spring	aerobe	6.0-7.0	0	NA	NA
Deinococcus-Thermus	Deinococci	Thermales	Thermaceae	Thermus	kawarayensis	NA	KW11, JCM 12314, DSM 16200	https://doi.org/10.1002/9781118960608.gbm00477.pub2		-	Fermentation not demonstrated experimentally	NA	NA	NA	NA	NA		Go0093102, Go0627555	Gp0093102	2728369690	2728369690		1293587, 171864	Deinococcus-Thermus	Deinococci	Thermales	Thermaceae	Thermus	Thermus kawarayensis		16731	NA	NA	NA	NA	NA	thermophilic	NA	NA	NA	#Engineered	#Built environment	#Water reservoir (Aquarium/pool)	NA	NA	NA	NA	NA
Deinococcus-Thermus	Deinococci	Thermales	Thermaceae	Thermus	oshimai	NA	SPS 17, ATCC 700435, JCM 11603, NCIMB 13400, BCRC 17423, DSM 12092	https://doi.org/10.1002/9781118960608.gbm00477.pub2		-	Fermentation not demonstrated experimentally	NA	NA	NA	NA	NA		Go0014145	Gp0014145	2515154080	2515154080		1123390	Deinococcus-Thermus	Deinococci	Thermales	Thermaceae	Thermus	Thermus oshimai		16726	NA	NA	NA	NA	NA	thermophilic	NA	NA	NA	#Environmental	#Aquatic	#Thermal spring	NA	NA	NA	NA	NA
Deinococcus-Thermus	Deinococci	Thermales	Thermaceae	Thermus	parvatiensis	NA	RL, MTCC 8932, DSM 21745	https://doi.org/10.1002/9781118960608.gbm00477.pub2		-	Fermentation not demonstrated experimentally	NA	NA	NA	NA	NA		Go0144280, Go0012308	Gp0149881, Gp0012308	2687453502, 2513237279	2687453502		456163	Deinococcus-Thermus	Deinococci	Thermales	Thermaceae	Thermus	Thermus parvatiensis		NA	NA	NA	NA	NA	NA	NA	NA	NA	NA	NA	NA	NA	NA	NA	NA	NA	NA
Deinococcus-Thermus	Deinococci	Thermales	Thermaceae	Thermus	rehai	NA	RH99-GF7504, CCTCC-AB200292	https://doi.org/10.1002/9781118960608.gbm00477.pub2		-	Fermentation not demonstrated experimentally	NA	NA	NA	NA	NA		NA	NA	NA	NA		NA	NA	NA	NA	NA	NA	NA		NA	NA	NA	NA	NA	NA	NA	NA	NA	NA	NA	NA	NA	NA	NA	NA	NA	NA
Deinococcus-Thermus	Deinococci	Thermales	Thermaceae	Thermus	scotoductus	NA	SE-1, ATCC 51532, DSM 8553, BCRC 17424, CCM 4465, JCM 11601, NCIMB 13336	https://doi.org/10.1002/9781118960608.gbm00477.pub2		-	Fermentation not demonstrated experimentally	NA	NA	NA	NA	NA		Go0014146, Go0623868, Go0623867	Gp0014146	2518645614	2518645614		1123391, 37636	Deinococcus-Thermus	Deinococci	Thermales	Thermaceae	Thermus	Thermus scotoductus		16724	NA	NA	NA	NA	NA	thermophilic	NA	NA	NA	#Environmental	#Aquatic	#Freshwater	NA	NA	NA	NA	NA
Deinococcus-Thermus	Deinococci	Thermales	Thermaceae	Thermus	tengchongensis	NA	YIM 77924, KCTC 32025, CCTCC AB 2012063	https://doi.org/10.1002/9781118960608.gbm00477.pub2		-	Fermentation not demonstrated experimentally	NA	NA	NA	NA	NA		Go0615072	NA	NA	NA		1214928	Deinococcus-Thermus	Deinococci	Thermales	Thermaceae	Thermus	Thermus tengchongensis		24640	NA	rod-shaped	NA	NA	NA	thermophilic	negative	1-2 days	NA	#Environmental	#Terrestrial	#Soil	aerobe	NA	NA	NA	NA
Deinococcus-Thermus	Deinococci	Thermales	Thermaceae	Thermus	thermophilus	NA	HB8, ATCC 27634, DSM 579, NCIMB 11244, JCM 10941, NBRC 101084, BCRC 16072, BCRC 17262, CIP 110185, IMET 11057, LMG 8925, VKM B-1605	https://doi.org/10.1002/9781118960608.gbm00477.pub2		-	Fermentation not demonstrated experimentally	NA	NA	NA	NA	NA		Go0000523	Gp0000523, Gp0023228	637000323	637000323		300852	Deinococcus-Thermus	Deinococci	Thermales	Thermaceae	Thermus	Thermus thermophilus		16717	NA	NA	NA	NA	NA	thermophilic	NA	NA	NA	#Environmental	#Aquatic	#Thermal spring	NA	NA	NA	NA	NA
Deinococcus-Thermus	Deinococci	Thermales	Thermaceae	Thermus	yunnanessis	NA	RHY12-2, CGMCC 1.3695	https://doi.org/10.1002/9781118960608.gbm00477.pub2		-	Fermentation not demonstrated experimentally	NA	NA	NA	NA	NA		NA	NA	NA	NA		NA	NA	NA	NA	NA	NA	NA		NA	NA	NA	NA	NA	NA	NA	NA	NA	NA	NA	NA	NA	NA	NA	NA	NA	NA
Proteobacteria	Gammaproteobacteria	Halothiobacillales	Salinibacteraceae	Thioalkalibacter	halophilus	NA	ALCO1, DSM 19224, UNIQEM U263	https://doi.org/10.1002/9781118960608.gbm01692		-	Keywords related to fermentation not matched	NA	NA	NA	NA	NA		Go0031177	Gp0290504	NA	NA		469656	Proteobacteria	Gammaproteobacteria	Chromatiales	Thioalkalibacteraceae	Thioalkalibacter	Thioalkalibacter halophilus		6096	NA	NA	NA	NA	NA	mesophilic	NA	NA	NA	#Environmental	#Aquatic	#Lake (large)	aerobe	NA	NA	NA	NA
Proteobacteria	Gammaproteobacteria	Chromatiales	Chromatiaceae	Thioalkalicoccus	limnaeus	NA	A26, ATCC BAA32	https://doi.org/10.1002/9781118960608.gbm01115		-	Keywords related to fermentation not matched	NA	NA	NA	NA	NA		NA	NA	NA	NA		NA	NA	NA	NA	NA	NA	NA		168613	NA	NA	NA	NA	NA	NA	NA	NA	NA	NA	NA	NA	NA	NA	NA	NA	NA
Proteobacteria	Gammaproteobacteria	Thiotrichales	Piscirickettsiaceae	Thioalkalimicrobium	aerophilum	NA	AL 3, DSM 13739	https://doi.org/10.1002/9781118960608.gbm01220		-	Keywords related to fermentation not matched	NA	NA	NA	NA	NA		Go0028229	NA	NA	NA		92245	Proteobacteria	Gammaproteobacteria	Thiotrichales	Piscirickettsiaceae	Thiomicrospira	Thiomicrospira aerophila		11910	0.8-1.5	pleomorphic-shaped	0.4-0.5	NA	NA	mesophilic	NA	NA	NA	#Environmental	#Aquatic	#Lake (large)	obligate aerobe	9.8-10.0	NA	1.2	M
Proteobacteria	Gammaproteobacteria	Thiotrichales	Piscirickettsiaceae	Thioalkalimicrobium	sibiricum	NA	AL 7, DSM 13740	https://doi.org/10.1002/9781118960608.gbm01220		-	Keywords related to fermentation not matched	NA	NA	NA	NA	NA		Go0028230	NA	NA	NA		92246	Proteobacteria	Gammaproteobacteria	Thiotrichales	Piscirickettsiaceae	Thiomicrospira	Thiomicrospira sibirica		11911	0.8-1.5	vibrio-shaped	0.4-0.5	NA	NA	mesophilic	NA	NA	NA	#Environmental	#Aquatic	#Lake (large)	obligate aerobe	9.8-10.0	NA	1.201	M
Proteobacteria	Gammaproteobacteria	Chromatiales	Ectothiorhodospiraceae	Thioalkalivibrio	denitrificans	NA	ALJD, DSM 13742	https://doi.org/10.1002/9781118960608.gbm01131		-	Keywords related to fermentation not matched	NA	NA	NA	NA	NA		Go0551952	Gp0504226	2899100019	2899100019		108003	Proteobacteria	Gammaproteobacteria	Chromatiales	Ectothiorhodospiraceae	Thioalkalivibrio	Thioalkalivibrio denitrificans		4286	NA	NA	NA	NA	NA	mesophilic	NA	NA	NA	#Environmental	#Aquatic	#Lake (large)	NA	NA	NA	NA	NA
Proteobacteria	Gammaproteobacteria	Chromatiales	Ectothiorhodospiraceae	Thioalkalivibrio	nitratis	NA	ALJ 12, DSM 13741	https://doi.org/10.1002/9781118960608.gbm01131		-	Keywords related to fermentation not matched	NA	NA	NA	NA	NA		Go0027403	NA	NA	NA		107820	Proteobacteria	Gammaproteobacteria	Chromatiales	Ectothiorhodospiraceae	Thioalkalivibrio	Thioalkalivibrio nitratis		4287	NA	NA	NA	NA	NA	mesophilic	NA	NA	NA	#Environmental	#Aquatic	#Lake (large)	NA	NA	NA	NA	NA
Proteobacteria	Gammaproteobacteria	Chromatiales	Ectothiorhodospiraceae	Thioalkalivibrio	versutus	NA	AL 2, DSM 13738	https://doi.org/10.1002/9781118960608.gbm01131		-	Keywords related to fermentation not matched	NA	NA	NA	NA	NA		Go0483707, Go0625670	Gp0367412	2834709264	2834709264		106634	Proteobacteria	Gammaproteobacteria	Chromatiales	Ectothiorhodospiraceae	Thioalkalivibrio	Thioalkalivibrio versutus		4288	NA	NA	NA	NA	NA	mesophilic	NA	NA	NA	#Environmental	#Aquatic	#Lake (large)	NA	NA	NA	NA	NA
Proteobacteria	Betaproteobacteria	Nitrosomonadales	Thiobacillaceae	Thiobacillus	denitrificans	NA	AB7, ATCC 23644, CIP 104767, DSM 12475, JCM 3870, NCIMB 9548	https://doi.org/10.1002/9781118960608.gbm00969.pub2		-	Keywords related to fermentation not matched	NA	NA	NA	NA	NA		Go0014147, Go0625183, Go0625182, Go0625181	Gp0014147	2515154078	2515154078		1123392, 36861	Proteobacteria	Betaproteobacteria	Nitrosomonadales	Thiobacillaceae	Thiobacillus	Thiobacillus denitrificans		6143	NA	NA	NA	NA	NA	mesophilic	NA	NA	NA	#Engineered	#Waste	#Wastewater	anaerobe	NA	NA	NA	NA
Proteobacteria	Betaproteobacteria	Nitrosomonadales	Thiobacillaceae	Thiobacillus	thioparus	NA	Starkey, ATCC 8158, CIP 104484, DSM 505, JCM 3859, NBRC 103402	https://doi.org/10.1002/9781118960608.gbm00969.pub2		-	Keywords related to fermentation not matched	NA	NA	NA	NA	NA		Go0014148, Go0622852, Go0622851	Gp0014148	2515154076	2515154076		1123393, 931	Proteobacteria	Betaproteobacteria	Nitrosomonadales	Thiobacillaceae	Thiobacillus	Thiobacillus thioparus		6145	NA	NA	NA	NA	NA	mesophilic	NA	2-3 days	NA	#Environmental	#Terrestrial	#Soil	NA	NA	NA	NA	NA
Proteobacteria	Betaproteobacteria	Nitrosomonadales	Thiobacillaceae	Thiobacillus	thiophilus	NA	D25TN, DSM 19892, JCM 15047	https://doi.org/10.1002/9781118960608.gbm00969.pub2		-	Keywords related to fermentation not matched	NA	NA	NA	NA	NA		Go0031463, Go0600402	Gp0281738	2765235835	2765235835		543892	Proteobacteria	Betaproteobacteria	Nitrosomonadales	Thiobacillaceae	Thiobacillus	Thiobacillus thiophilus		6151	1.8-2.5	NA	0.5-0.8	NA	NA	mesophilic	negative	NA	NA	#Environmental	#Aquatic	#Groundwater	facultative anaerobe	7.9	0	0-2	%
Proteobacteria	Gammaproteobacteria	Thiotrichales	Thiotrichaceae	Thiobacterium	bovista	NA	None	https://doi.org/10.1002/9781118960608.gbm01225		-	Keywords related to fermentation not matched	NA	NA	NA	NA	NA		NA	NA	NA	NA		NA	NA	NA	NA	NA	NA	NA		NA	NA	NA	NA	NA	NA	NA	NA	NA	NA	NA	NA	NA	NA	NA	NA	NA	NA
Proteobacteria	Gammaproteobacteria	Chromatiales	Chromatiaceae	Thiocapsa	litoralis	NA	BM5, ATCC 700894	https://doi.org/10.1002/9781118960608.gbm01116		-	Keywords related to fermentation not matched	NA	NA	NA	NA	NA		Go0028400	NA	NA	NA		95548	Proteobacteria	Gammaproteobacteria	Chromatiales	Chromatiaceae	Thiocapsa	Thiocapsa litoralis		NA	NA	NA	NA	NA	NA	NA	NA	NA	NA	NA	NA	NA	NA	NA	NA	NA	NA
Proteobacteria	Gammaproteobacteria	Chromatiales	Chromatiaceae	Thiocapsa	pendens	NA	DSM 236	https://doi.org/10.1002/9781118960608.gbm01116		-	Keywords related to fermentation not matched	NA	NA	NA	NA	NA		Go0029376	NA	NA	NA		12934	Proteobacteria	Gammaproteobacteria	Chromatiales	Chromatiaceae	Thiocapsa	Thiocapsa pendens		2476	NA	NA	NA	NA	NA	mesophilic	NA	NA	NA	#Engineered	#Waste	#Wastewater	anaerobe	NA	NA	NA	NA
Proteobacteria	Gammaproteobacteria	Chromatiales	Chromatiaceae	Thiocapsa	rosea	NA	DSM 235	https://doi.org/10.1002/9781118960608.gbm01116		-	Keywords related to fermentation not matched	NA	NA	NA	NA	NA		Go0028395	Gp0131619	2778260931	2778260931		69360	Proteobacteria	Gammaproteobacteria	Chromatiales	Chromatiaceae	Thiocapsa	Thiocapsa rosea		2478	NA	NA	NA	NA	NA	mesophilic	NA	NA	NA	#Engineered	#Waste	#Wastewater	anaerobe	NA	NA	NA	NA
Proteobacteria	Gammaproteobacteria	Chromatiales	Chromatiaceae	Thiocapsa	roseopersicina	NA	1711, BN 4210, DSM 217	https://doi.org/10.1002/9781118960608.gbm01116		-	Keywords related to fermentation not matched	NA	NA	NA	NA	NA		Go0029934	Gp0131636	2684622843	2684622843		1058	Proteobacteria	Gammaproteobacteria	Chromatiales	Chromatiaceae	Thiocapsa	Thiocapsa roseopersicina		2479	NA	NA	NA	NA	NA	mesophilic	NA	NA	NA	#Engineered	#Industrial	#Plant (Factory)	anaerobe	NA	NA	NA	NA
Proteobacteria	Gammaproteobacteria	Chromatiales	Chromatiaceae	Thiococcus	pfennigii	NA	DSM 1375, RG3, Nidelven, is lost, no is designated	https://doi.org/10.1002/9781118960608.gbm01117		-	Keywords related to fermentation not matched	NA	NA	NA	NA	NA		NA	NA	NA	NA		NA	NA	NA	NA	NA	NA	NA		NA	NA	NA	NA	NA	NA	NA	NA	NA	NA	NA	NA	NA	NA	NA	NA	NA	NA
Proteobacteria	Gammaproteobacteria	Chromatiales	Chromatiaceae	Thiocystis	gelatinosa	NA	2611, BN 4310, DSM 215	https://doi.org/10.1002/9781118960608.gbm01118		-	Keywords related to fermentation not matched	NA	NA	NA	NA	NA		Go0028841	NA	NA	NA		46450	Proteobacteria	Gammaproteobacteria	Chromatiales	Chromatiaceae	Thiocystis	Thiocystis gelatinosa		167843	NA	NA	NA	NA	NA	NA	NA	NA	NA	NA	NA	NA	NA	NA	NA	NA	NA
Proteobacteria	Gammaproteobacteria	Chromatiales	Chromatiaceae	Thiocystis	minor	NA	1711, BN 5710, DSM 178	https://doi.org/10.1002/9781118960608.gbm01118		-	Keywords related to fermentation not matched	NA	NA	NA	NA	NA		Go0028277	Gp0653982, Gp0141667	NA	NA		61597	Proteobacteria	Gammaproteobacteria	Chromatiales	Chromatiaceae	Thiocystis	Thiocystis minor		168934	NA	NA	NA	NA	NA	NA	NA	NA	NA	NA	NA	NA	NA	NA	NA	NA	NA
Proteobacteria	Gammaproteobacteria	Chromatiales	Chromatiaceae	Thiocystis	violacea	NA	2711, BN 4340, DSM 207	https://doi.org/10.1002/9781118960608.gbm01118		-	Keywords related to fermentation not matched	NA	NA	NA	NA	NA		Go0029449	Gp0653978	NA	NA		13725	Proteobacteria	Gammaproteobacteria	Chromatiales	Chromatiaceae	Thiocystis	Thiocystis violacea		2487	NA	NA	NA	NA	NA	mesophilic	NA	NA	NA	#Environmental	#Aquatic	#Pond (small)	anaerobe	NA	NA	NA	NA
Proteobacteria	Gammaproteobacteria	Chromatiales	Chromatiaceae	Thiocystis	violascens	NA	6111, BN 5410, ATCC 17096, DSM 198	https://doi.org/10.1002/9781118960608.gbm01118		-	Keywords related to fermentation not matched	NA	NA	NA	NA	NA		Go0007470	Gp0007470	2508501051	2508501051		765911	Proteobacteria	Gammaproteobacteria	Chromatiales	Chromatiaceae	Thiocystis	Thiocystis violascens		2482	NA	NA	NA	NA	NA	mesophilic	NA	NA	NA	#Environmental	#Aquatic	#Brackish	anaerobe	NA	NA	NA	NA
Proteobacteria	Gammaproteobacteria	Chromatiales	Chromatiaceae	Thiodictyon	bacillosum	NA	1814, DSM 234	https://doi.org/10.1002/9781118960608.gbm01119		-	Keywords related to fermentation not matched	NA	NA	NA	NA	NA		Go0029009	NA	NA	NA		53393	Proteobacteria	Gammaproteobacteria	Chromatiales	Chromatiaceae	Thiodictyon	Thiodictyon bacillosum		167844	NA	NA	NA	NA	NA	NA	NA	NA	NA	NA	NA	NA	NA	NA	NA	NA	NA
Proteobacteria	Gammaproteobacteria	Chromatiales	Chromatiaceae	Thiodictyon	elegans	NA	3011, DSM 232	https://doi.org/10.1002/9781118960608.gbm01119		-	Keywords related to fermentation not matched	NA	NA	NA	NA	NA		Go0029010	NA	NA	NA		53394	Proteobacteria	Gammaproteobacteria	Chromatiales	Chromatiaceae	Thiodictyon	Thiodictyon elegans		168653	NA	NA	NA	NA	NA	NA	NA	NA	NA	NA	NA	NA	NA	NA	NA	NA	NA
Proteobacteria	Gammaproteobacteria	Chromatiales	Chromatiaceae	Thioflavicoccus	mobilis	NA	8321, ATCC 700959	https://doi.org/10.1002/9781118960608.gbm01120		-	Keywords related to fermentation not matched	NA	NA	NA	NA	NA		Go0007434	Gp0007434	2506783059	2506783059		765912	Proteobacteria	Gammaproteobacteria	Chromatiales	Chromatiaceae	Thioflavicoccus	Thioflavicoccus mobilis		NA	NA	NA	NA	NA	NA	NA	NA	NA	NA	NA	NA	NA	NA	NA	NA	NA	NA
Proteobacteria	Gammaproteobacteria	Beggiatoales	Beggiatoaceae	Thioflexithrix	psekupsensis	NA	D3, KCTC 62399, UNIQEM U981	https://doi.org/10.1002/9781118960608.gbm02034		-	Keywords related to fermentation not matched	NA	NA	NA	NA	NA		NA	NA	NA	NA		NA	NA	NA	NA	NA	NA	NA		NA	NA	NA	NA	NA	NA	NA	NA	NA	NA	NA	NA	NA	NA	NA	NA	NA	NA
Proteobacteria	Gammaproteobacteria	Thiohalobacterales	Thiohalobacteraceae	Thiohalobacter	thiocyanaticus	NA	HRh1, DSM 21152, UNIQEM U249	https://doi.org/10.1002/9781118960608.gbm01939		-	Keywords related to fermentation not matched	NA	NA	NA	NA	NA		Go0609694	NA	NA	NA		585455	Proteobacteria	Gammaproteobacteria	Chromatiales	NA	Thiohalobacter	Thiohalobacter thiocyanaticus		17911	1.5	rod-shaped	0.4	NA	NA	mesophilic	negative	NA	NA	#Environmental	#Aquatic	#Lake (large)	aerobe	7.4	NA	1.16-17.4	%
Proteobacteria	Gammaproteobacteria	Chromatiales	Chromatiaceae	Thiohalocapsa	halophila	NA	SG3202, ATCC 49740, DSM 6210	https://doi.org/10.1002/9781118960608.gbm01121		-	Keywords related to fermentation not matched	NA	NA	NA	NA	NA		Go0595151, Go0028394	Gp0609096, Gp0131652	NA	NA		69359	Proteobacteria	Gammaproteobacteria	Chromatiales	Chromatiaceae	Thiohalocapsa	Thiohalocapsa halophila		168750	NA	NA	NA	NA	NA	NA	NA	NA	NA	NA	NA	NA	NA	NA	NA	NA	NA
Proteobacteria	Gammaproteobacteria	Thiohalomonadales	Thiohalomonadaceae	Thiohalomonas	denitrificans	NA	HLD 2, DSM 15841, UNIQEM U222	https://doi.org/10.1002/9781118960608.gbm01695		-	Keywords related to fermentation not matched	NA	NA	NA	NA	NA		Go0030887	NA	NA	NA		415747	Proteobacteria	Gammaproteobacteria	Chromatiales	Ectothiorhodospiraceae	Thiohalomonas	Thiohalomonas denitrificans		17895	4	rod-shaped	0.45	NA	NA	mesophilic	negative	NA	NA	#Environmental	#Aquatic	#Lake (large)	anaerobe	7.75	NA	1.0-3.0	%
Proteobacteria	Gammaproteobacteria	Thiohalomonadales	Thiohalomonadaceae	Thiohalomonas	nitratireducens	NA	HRhD 3sp, DSM 16925, UNIQEM U248	https://doi.org/10.1002/9781118960608.gbm01695		-	Keywords related to fermentation not matched	NA	NA	NA	NA	NA		Go0014150	NA	NA	NA		1123395	NA	NA	NA	NA	NA	NA		17896	3	rod-shaped	0.5	NA	NA	mesophilic	negative	NA	NA	#Environmental	#Aquatic	#Lake (large)	anaerobe	7.9	NA	1	%
Proteobacteria	Gammaproteobacteria	Thiohalomonadales	Thiohalophilaceae	Thiohalophilus	thiocyanatoxydans	NA	HRhD 2T, DSM 16326, UNIQEM U231T	https://doi.org/10.1002/9781118960608.gbm01693		-	Keywords related to fermentation not matched	NA	NA	NA	NA	NA		Go0030783	Gp0290506	2786546142	2786546142		381308	Proteobacteria	Gammaproteobacteria	Chromatiales	Thioalkalispiraceae	Thiohalophilus	Thiohalophilus thiocyanatoxydans		17846	NA	NA	NA	NA	NA	mesophilic	NA	NA	NA	#Environmental	#Aquatic	#Lake (large)	microaerophile	NA	NA	NA	NA
Proteobacteria	Gammaproteobacteria	Thiohalospirales	Thiohalospiraceae	Thiohalospira	alkaliphila	NA	ALgr 6spT, DSM 17116, UNIQEM U372	https://doi.org/10.1002/9781118960608.gbm01694		-	Keywords related to fermentation not matched	NA	NA	NA	NA	NA		Go0031363	NA	NA	NA		476279	Proteobacteria	Gammaproteobacteria	Chromatiales	Ectothiorhodospiraceae	Thiohalospira	Thiohalospira alkaliphila		4298	02-04	rod-shaped	0.4-0.5	NA	NA	mesophilic	negative	NA	NA	#Environmental	#Aquatic	#Lake (large)	aerobe	8.5	0	11.6	%
Proteobacteria	Gammaproteobacteria	Thiohalospirales	Thiohalospiraceae	Thiohalospira	halophila	NA	HL 3T, DSM 15071, UNIQEM U219	https://doi.org/10.1002/9781118960608.gbm01694		-	Keywords related to fermentation not matched	NA	NA	NA	NA	NA		Go0099397, Go0014152	Gp0099397	2595698212	2595698212		1123397	Proteobacteria	Gammaproteobacteria	Chromatiales	Ectothiorhodospiraceae	Thiohalospira	Thiohalospira halophila		4300	02-08	rod-shaped	0.4-0.5	NA	NA	mesophilic	negative	NA	NA	#Environmental	#Aquatic	#Lake (large)	aerobe	7.3-7.8	0	11.6-29	%
Proteobacteria	Gammaproteobacteria	Chromatiales	Chromatiaceae	Thiolamprovum	pedioforme	NA	CML2, DSM 3802	https://doi.org/10.1002/9781118960608.gbm01122		-	Keywords related to fermentation not matched	NA	NA	NA	NA	NA		Go0024999	NA	NA	NA		82560	Proteobacteria	Gammaproteobacteria	Chromatiales	Chromatiaceae	Thiolamprovum	Thiolamprovum pedioforme		2469	NA	NA	NA	NA	NA	mesophilic	NA	NA	NA	#Engineered	#Waste	#Wastewater	anaerobe	NA	NA	NA	NA
Proteobacteria	Gammaproteobacteria	Thiotrichales	Thiotrichaceae	Thiomargarita	namibiensis	NA	None	https://doi.org/10.1002/9781118960608.gbm01226		-	Keywords related to fermentation not matched	NA	NA	NA	NA	NA		NA	NA	NA	NA		NA	NA	NA	NA	NA	NA	NA		NA	NA	NA	NA	NA	NA	NA	NA	NA	NA	NA	NA	NA	NA	NA	NA	NA	NA
Proteobacteria	Gammaproteobacteria	Thiotrichales	Piscirickettsiaceae	Thiomicrospira	chilensis	NA	ATCC 700858, DSM 12352	https://doi.org/10.1002/9781118960608.gbm01221		-	Keywords related to fermentation not matched	NA	NA	NA	NA	NA		Go0014855, Go0625123	Gp0014855	2537562247	2537562247		1123515, 63656	Proteobacteria	Gammaproteobacteria	Thiotrichales	Piscirickettsiaceae	Thiomicrorhabdus	Thiomicrorhabdus chilensis		11925	0.8-2.0	rod-shaped	0.3-0.5	NA	monotrichous	mesophilic	negative	NA	NA	#Environmental	#Microbial community	#Microbial mat	NA	7	0	0.1	M
Proteobacteria	Gammaproteobacteria	Thiotrichales	Piscirickettsiaceae	Thiomicrospira	crunogena	NA	ATCC 35932, DSM 12353, LMD 84.00	https://doi.org/10.1002/9781118960608.gbm01221		-	Keywords related to fermentation not matched	NA	NA	NA	NA	NA		Go0625126	NA	NA	NA		39765	Proteobacteria	Gammaproteobacteria	Thiotrichales	Piscirickettsiaceae	Hydrogenovibrio	Hydrogenovibrio crunogenus		11927	NA	NA	NA	NA	NA	mesophilic	negative	NA	NA	#Environmental	#Aquatic	#Hydrothermal vent	NA	NA	0	NA	NA
Proteobacteria	Gammaproteobacteria	Thiotrichales	Piscirickettsiaceae	Thiomicrospira	frisia	NA	ATCC 700878, DSM 12351	https://doi.org/10.1002/9781118960608.gbm01221		-	Keywords related to fermentation not matched	NA	NA	NA	NA	NA		Go0625120	NA	NA	NA		63655	Proteobacteria	Gammaproteobacteria	Thiotrichales	Piscirickettsiaceae	Thiomicrorhabdus	Thiomicrorhabdus frisia		11924	1.0-2.7	rod-shaped	0.3-0.5	NA	monotrichous	mesophilic	negative	NA	NA	#Environmental	#Aquatic	#Marine	NA	6.5	0	0.1	M
Proteobacteria	Gammaproteobacteria	Thiotrichales	Piscirickettsiaceae	Thiomicrospira	kuenenii	NA	ATCC 700877, JB-A1, DSM 12350	https://doi.org/10.1002/9781118960608.gbm01221		-	Keywords related to fermentation not matched	NA	NA	NA	NA	NA		Go0014857, Go0625118	Gp0014857	2540341246	2540341246		1168067, 63658	Proteobacteria	Gammaproteobacteria	Thiotrichales	Piscirickettsiaceae	Hydrogenovibrio	Hydrogenovibrio kuenenii		11923	1.0-2.5	vibrio-shaped	0.3-0.4	NA	monotrichous	mesophilic	negative	NA	NA	#Environmental	#Aquatic	#Marine	NA	6	0	0.1	M
Proteobacteria	Gammaproteobacteria	Thiotrichales	Piscirickettsiaceae	Thiomicrospira	pelophila	NA	ATCC 27801, DSM 1534	https://doi.org/10.1002/9781118960608.gbm01221		-	Keywords related to fermentation not matched	NA	NA	NA	NA	NA		Go0014858, Go0608698	Gp0014858	2565957139	2565957139		1123517, 934	Proteobacteria	Gammaproteobacteria	Thiotrichales	Piscirickettsiaceae	Thiomicrospira	Thiomicrospira pelophila		11914	NA	NA	NA	NA	NA	mesophilic	NA	NA	NA	#Environmental	#Aquatic	#Brackish	NA	NA	NA	NA	NA
Proteobacteria	Gammaproteobacteria	Thiotrichales	Piscirickettsiaceae	Thiomicrospira	thyasirae	NA	ATCC 51452, DSM 5322	https://doi.org/10.1002/9781118960608.gbm01221		-	Keywords related to fermentation not matched	NA	NA	NA	NA	NA		Go0029774	Gp0324257	2788499856	2788499856		932	Proteobacteria	Gammaproteobacteria	Thiotrichales	Piscirickettsiaceae	Thiomicrospira	Thiomicrospira thyasirae		11915	NA	NA	NA	NA	NA	mesophilic	NA	NA	NA	#Host	#Invertebrates (Other)	#Mollusca	NA	NA	NA	NA	NA
Proteobacteria	Gammaproteobacteria	Chromatiales	Chromatiaceae	Thiopedia	rosea	NA	4711, DSM 1236, None	https://doi.org/10.1002/9781118960608.gbm01123		-	Keywords related to fermentation not matched	NA	NA	NA	NA	NA		NA	NA	NA	NA		NA	NA	NA	NA	NA	NA	NA		NA	NA	NA	NA	NA	NA	NA	NA	NA	NA	NA	NA	NA	NA	NA	NA	NA	NA
Proteobacteria	Gammaproteobacteria	Thiotrichales	Thiotrichaceae	Thioploca	araucae	NA	None	https://doi.org/10.1002/9781118960608.gbm01227		-	Keywords related to fermentation not matched	NA	NA	NA	NA	NA		NA	NA	NA	NA		NA	NA	NA	NA	NA	NA	NA		NA	NA	NA	NA	NA	NA	NA	NA	NA	NA	NA	NA	NA	NA	NA	NA	NA	NA
Proteobacteria	Gammaproteobacteria	Thiotrichales	Thiotrichaceae	Thioploca	chileae	NA	None	https://doi.org/10.1002/9781118960608.gbm01227		-	Keywords related to fermentation not matched	NA	NA	NA	NA	NA		NA	NA	NA	NA		NA	NA	NA	NA	NA	NA	NA		NA	NA	NA	NA	NA	NA	NA	NA	NA	NA	NA	NA	NA	NA	NA	NA	NA	NA
Proteobacteria	Gammaproteobacteria	Thiotrichales	Thiotrichaceae	Thioploca	ingrica	NA	None	https://doi.org/10.1002/9781118960608.gbm01227		-	Keywords related to fermentation not matched	NA	NA	NA	NA	NA		NA	NA	NA	NA		NA	NA	NA	NA	NA	NA	NA		NA	NA	NA	NA	NA	NA	NA	NA	NA	NA	NA	NA	NA	NA	NA	NA	NA	NA
Proteobacteria	Gammaproteobacteria	Thiotrichales	Thiotrichaceae	Thioploca	marina	NA	NA	https://doi.org/10.1002/9781118960608.gbm01227		-	Keywords related to fermentation not matched	NA	NA	NA	NA	NA		NA	NA	NA	NA		NA	NA	NA	NA	NA	NA	NA		NA	NA	NA	NA	NA	NA	NA	NA	NA	NA	NA	NA	NA	NA	NA	NA	NA	NA
Proteobacteria	Gammaproteobacteria	Thiotrichales	Thiotrichaceae	Thioploca	schmidlei	NA	None	https://doi.org/10.1002/9781118960608.gbm01227		-	Keywords related to fermentation not matched	NA	NA	NA	NA	NA		NA	NA	NA	NA		NA	NA	NA	NA	NA	NA	NA		NA	NA	NA	NA	NA	NA	NA	NA	NA	NA	NA	NA	NA	NA	NA	NA	NA	NA
Proteobacteria	Gammaproteobacteria	Chromatiales	Chromatiaceae	Thiorhodococcus	minor	NA	CE2203, ATCC 700259, DSM 11518	https://doi.org/10.1002/9781118960608.gbm01124		-	Keywords related to fermentation not matched	NA	NA	NA	NA	NA		Go0028006, Go0624756	Gp0549316, Gp0117077	NA	NA		57489	Proteobacteria	Gammaproteobacteria	Chromatiales	Chromatiaceae	Thiorhodococcus	Thiorhodococcus minor		2470	NA	NA	NA	NA	NA	mesophilic	NA	NA	NA	#Environmental	#Aquatic	#Brackish	anaerobe	NA	NA	NA	NA
Proteobacteria	Gammaproteobacteria	Chromatiales	Ectothiorhodospiraceae	Thiorhodospira	sibirica	NA	A12, ATCC 700588, BN 9312	https://doi.org/10.1002/9781118960608.gbm01132		-	Keywords related to fermentation not matched	NA	NA	NA	NA	NA		Go0007261	Gp0007261	2509276036	2509276036		765914	Proteobacteria	Gammaproteobacteria	Chromatiales	Ectothiorhodospiraceae	Thiorhodospira	Thiorhodospira sibirica		169132	NA	NA	NA	NA	NA	NA	NA	NA	NA	NA	NA	NA	NA	NA	NA	NA	NA
Proteobacteria	Gammaproteobacteria	Chromatiales	Chromatiaceae	Thiorhodovibrio	winogradskyi	NA	SSP1, DSM 6702	https://doi.org/10.1002/9781118960608.gbm01125		-	Keywords related to fermentation not matched	NA	NA	NA	NA	NA		Go0024978	Gp0141668	NA	NA		77007	Proteobacteria	Gammaproteobacteria	Chromatiales	Chromatiaceae	Thiorhodovibrio	Thiorhodovibrio winogradskyi		2475	NA	NA	NA	NA	NA	mesophilic	NA	NA	NA	NA	NA	NA	anaerobe	NA	NA	NA	NA
Proteobacteria	Gammaproteobacteria	Thiotrichales	Thiotrichaceae	Thiospira	bipunctata	NA	NA	https://doi.org/10.1002/9781118960608.gbm01228		-	Keywords related to fermentation not matched	NA	NA	NA	NA	NA		NA	NA	NA	NA		NA	NA	NA	NA	NA	NA	NA		NA	NA	NA	NA	NA	NA	NA	NA	NA	NA	NA	NA	NA	NA	NA	NA	NA	NA
Proteobacteria	Gammaproteobacteria	Thiotrichales	Thiotrichaceae	Thiospira	winogradskyi	NA	None	https://doi.org/10.1002/9781118960608.gbm01228		-	Keywords related to fermentation not matched	NA	NA	NA	NA	NA		NA	NA	NA	NA		NA	NA	NA	NA	NA	NA	NA		NA	NA	NA	NA	NA	NA	NA	NA	NA	NA	NA	NA	NA	NA	NA	NA	NA	NA
Proteobacteria	Gammaproteobacteria	Chromatiales	Chromatiaceae	Thiospirillum	jenense	NA	1112, DSM 216	https://doi.org/10.1002/9781118960608.gbm01126		-	Keywords related to fermentation not matched	NA	NA	NA	NA	NA		Go0573878, Go0029861	Gp0548548	NA	NA		1046, 1653858	Proteobacteria	Gammaproteobacteria	Chromatiales	Chromatiaceae	, Thiospirillum	, Thiospirillum jenense		NA	NA	NA	NA	NA	NA	NA	NA	NA	NA	NA	NA	NA	NA	NA	NA	NA	NA
Proteobacteria	Gammaproteobacteria	Thiotrichales	Thiotrichaceae	Thiothrix	arctophila	NA	NA	https://doi.org/10.1002/9781118960608.gbm01229		-	Keywords related to fermentation not matched	NA	NA	NA	NA	NA		NA	NA	NA	NA		NA	NA	NA	NA	NA	NA	NA		NA	NA	NA	NA	NA	NA	NA	NA	NA	NA	NA	NA	NA	NA	NA	NA	NA	NA
Proteobacteria	Gammaproteobacteria	Thiotrichales	Thiotrichaceae	Thiothrix	defluvii	NA	Ben57	https://doi.org/10.1002/9781118960608.gbm01229		-	Keywords related to fermentation not matched	NA	NA	NA	NA	NA		Go0028405	NA	NA	NA		111773	Proteobacteria	Gammaproteobacteria	Thiotrichales	Thiotrichaceae	Thiothrix	Thiothrix defluvii		NA	NA	NA	NA	NA	NA	NA	NA	NA	NA	NA	NA	NA	NA	NA	NA	NA	NA
Proteobacteria	Gammaproteobacteria	Thiotrichales	Thiotrichaceae	Thiothrix	disciformis	NA	B3-1, DSM14473, JCM11364	https://doi.org/10.1002/9781118960608.gbm01229		-	Keywords related to fermentation not matched	NA	NA	NA	NA	NA		NA	NA	NA	NA		NA	NA	NA	NA	NA	NA	NA		17081	NA	NA	NA	NA	NA	mesophilic	NA	NA	NA	#Engineered	#Waste	#Activated sludge	NA	NA	NA	NA	NA
Proteobacteria	Gammaproteobacteria	Thiotrichales	Thiotrichaceae	Thiothrix	eikelboomii	NA	AP3, ATCC 49788	https://doi.org/10.1002/9781118960608.gbm01229		-	Keywords related to fermentation not matched	NA	NA	NA	NA	NA		Go0088907	Gp0088907	2585428147	2585428147		92487	Proteobacteria	Gammaproteobacteria	Thiotrichales	Thiotrichaceae	Thiothrix	Thiothrix eikelboomii		NA	NA	NA	NA	NA	NA	NA	NA	NA	NA	NA	NA	NA	NA	NA	NA	NA	NA
Proteobacteria	Gammaproteobacteria	Thiotrichales	Thiotrichaceae	Thiothrix	flexilis	NA	EJ2M-B, DSM14609, JCM11135	https://doi.org/10.1002/9781118960608.gbm01229		-	Keywords related to fermentation not matched	NA	NA	NA	NA	NA		Go0626062	NA	NA	NA		125627	Proteobacteria	Gammaproteobacteria	Thiotrichales	Thiofilaceae	Thiofilum	Thiofilum flexile		NA	NA	NA	NA	NA	NA	NA	NA	NA	NA	NA	NA	NA	NA	NA	NA	NA	NA
Proteobacteria	Gammaproteobacteria	Thiotrichales	Thiotrichaceae	Thiothrix	fructosivorans	NA	Q, ATCC 49748	https://doi.org/10.1002/9781118960608.gbm01229		-	Keywords related to fermentation not matched	NA	NA	NA	NA	NA		Go0027742	Gp0652653	NA	NA		111770	Proteobacteria	Gammaproteobacteria	Thiotrichales	Thiotrichaceae	Thiothrix	Thiothrix fructosivorans		168698	NA	NA	NA	NA	NA	NA	NA	NA	NA	NA	NA	NA	NA	NA	NA	NA	NA
Proteobacteria	Gammaproteobacteria	Thiotrichales	Thiotrichaceae	Thiothrix	nivea	NA	JP2, DSM 5205	https://doi.org/10.1002/9781118960608.gbm01229		-	Keywords related to fermentation not matched	NA	NA	NA	NA	NA		Go0003219	Gp0003219	2506520049	2506520049		870187	Proteobacteria	Gammaproteobacteria	Thiotrichales	Thiotrichaceae	Thiothrix	Thiothrix nivea		17079	NA	NA	NA	NA	NA	mesophilic	NA	NA	NA	NA	NA	NA	NA	NA	NA	NA	NA
Proteobacteria	Gammaproteobacteria	Thiotrichales	Thiotrichaceae	Thiothrix	unzii	NA	Al, ATCC 49747	https://doi.org/10.1002/9781118960608.gbm01229		-	Keywords related to fermentation not matched	NA	NA	NA	NA	NA		Go0027741	NA	NA	NA		111769	Proteobacteria	Gammaproteobacteria	Thiotrichales	Thiotrichaceae	Thiothrix	Thiothrix unzii		NA	NA	NA	NA	NA	NA	NA	NA	NA	NA	NA	NA	NA	NA	NA	NA	NA	NA
Proteobacteria	Epsilonproteobacteria	Campylobacterales	Helicobacteraceae	Thiovulum	majus	NA	None	https://doi.org/10.1002/9781118960608.gbm01074		-	Keywords related to fermentation not matched	NA	NA	NA	NA	NA		NA	NA	NA	NA		NA	NA	NA	NA	NA	NA	NA		NA	NA	NA	NA	NA	NA	NA	NA	NA	NA	NA	NA	NA	NA	NA	NA	NA	NA
Firmicutes	Clostridia	Clostridiales	Clostridiaceae	Tindallia	californiensis	NA	APO, DSM 14871, CIP 107910, ATCC BAA-393	https://doi.org/10.1002/9781118960608.gbm00625		+	NA	Not reported	NA	NA	NA	NA		Go0112318, Go0626229, Go0626228, Go0027463	Gp0114580	2651870111	2651870111		159292	Firmicutes	Clostridia	Eubacteriales	Clostridiaceae	Tindallia	Tindallia californiensis		2861	NA	NA	NA	NA	NA	mesophilic	NA	NA	NA	#Environmental	#Aquatic	#Lake (large)	obligate anaerobe	NA	NA	NA	NA
Firmicutes	Clostridia	Clostridiales	Clostridiaceae	Tindallia	magadiensis	NA	Z-7934, DSM 10318	https://doi.org/10.1002/9781118960608.gbm00625		+	NA	acetate. Minor end products are formate, propionate, isovalerate, and hydrogen	acetate	formate;propionate;isovalerate;H2	NA	NA		Go0112319, Go0028479	Gp0114581	2651870112	2651870112		69895	Firmicutes	Clostridia	Eubacteriales	Clostridiaceae	Tindallia	Tindallia magadiensis		2860	NA	NA	NA	NA	NA	mesophilic	NA	NA	NA	#Condition	#Alkaline	NA	anaerobe	NA	NA	NA	NA
Firmicutes	Clostridia	Clostridiales	Clostridiaceae	Tindallia	texcoconensis	NA	IMP-300, DSM 18041, JCM 13990	https://doi.org/10.1002/9781118960608.gbm00625		+	NA	acetate, propionate and hydrogen	acetate;propionate;H2	NA	amino acids	NA		Go0629662, Go0629661, Go0026388	NA	NA	NA		361365	Firmicutes	Clostridia	Eubacteriales	Clostridiaceae	Tindallia	Tindallia texcoconensis		2862	NA	NA	NA	NA	NA	mesophilic	NA	NA	NA	#Environmental	#Aquatic	#Groundwater	anaerobe	NA	NA	NA	NA
Firmicutes	Clostridia	Tissierellales	Tissierellaceae	Tissierella	carlieri	NA	LBN 295, AIP 268.01, DSM 23816, CCUG 60010	https://doi.org/10.1002/9781118960608.gbm00721.pub2		-	Not fermentative	NA	NA	NA	NA	NA		Go0568359, Go0613219	Gp0539548	NA	NA		689904	Firmicutes	Tissierellia	Tissierellales	Tissierellaceae	Tissierella	Tissierella carlieri		24766	NA	NA	NA	NA	NA	mesophilic	NA	1-2 days	NA	#Infection	#Medical environment	#Clinic	anaerobe	NA	NA	NA	NA
Firmicutes	Clostridia	Tissierellales	Tissierellaceae	Tissierella	creatinini	NA	BN11, CIP 104584, DSM 9508	https://doi.org/10.1002/9781118960608.gbm00721.pub2		-	Not fermentative	NA	NA	NA	NA	NA		Go0574831, Go0029835	Gp0549556	NA	NA		43143	Firmicutes	Tissierellia	Tissierellales	Tissierellaceae	Tissierella	Tissierella creatinini		18017	NA	NA	NA	NA	NA	mesophilic	NA	2 days	NA	#Engineered	#Built environment	#Water reservoir (Aquarium/pool)	anaerobe	NA	NA	NA	NA
Firmicutes	Clostridia	Tissierellales	Tissierellaceae	Tissierella	creatinophila	NA	KRE 4, DSM 6911	https://doi.org/10.1002/9781118960608.gbm00721.pub2		-	Not fermentative	NA	NA	NA	NA	NA		Go0014176	Gp0131521	2651869947	2651869947		79681	Firmicutes	Tissierellia	Tissierellales	Tissierellaceae	Tissierella	Tissierella creatinophila		18015	NA	NA	NA	NA	NA	mesophilic	NA	NA	NA	#Engineered	#Waste	#Sewage sludge	anaerobe	NA	NA	NA	NA
Firmicutes	Clostridia	Tissierellales	Tissierellaceae	Tissierella	praeacuta	NA	ATCC 25539, CCUG 27825, DSM 18095, LMG 8203, NCIMB 703038, NCTC 11158	https://doi.org/10.1002/9781118960608.gbm00721.pub2		-	Not fermentative	NA	NA	NA	NA	NA		Go0500107, Go0014177	Gp0384307, Gp0014177	2832346034, 2582581260	2832346034		1123404, 43131	Firmicutes	Tissierellia	Tissierellales	Tissierellaceae	Tissierella	Tissierella praeacuta		18019	NA	NA	NA	NA	NA	mesophilic	NA	NA	NA	#Infection	#Inflammation	NA	anaerobe	NA	NA	NA	NA
Proteobacteria	Alphaproteobacteria	Rhodospirillales	Rhodospirillaceae	Tistlia	consotensis	NA	JCM 15529 and KCTC 22406	https://doi.org/10.1002/9781118960608.gbm01691		-	Keywords related to fermentation not matched	NA	NA	NA	NA	NA		NA	NA	NA	NA		NA	NA	NA	NA	NA	NA	NA		NA	NA	NA	NA	NA	NA	NA	NA	NA	NA	NA	NA	NA	NA	NA	NA	NA	NA
Bacteroidetes	Cytophagia	Incertae sedis IV	Incertae sedis	Toxothrix	trichogenes	NA	NA	https://doi.org/10.1002/9781118960608.gbm00285		-	Keywords related to fermentation not matched	NA	NA	NA	NA	NA		NA	NA	NA	NA		NA	NA	NA	NA	NA	NA	NA		NA	NA	NA	NA	NA	NA	NA	NA	NA	NA	NA	NA	NA	NA	NA	NA	NA	NA
Proteobacteria	Gammaproteobacteria	Enterobacteriales	Enterobacteriaceae	Trabulsiella	guamensis	NA	ATCC 49490, CDC 0370-85	https://doi.org/10.1002/9781118960608.gbm01171		+	NA	Not reported	NA	NA	NA	NA		Go0011868	Gp0011868	2588253800	2588253800		1005994	Proteobacteria	Gammaproteobacteria	Enterobacterales	Enterobacteriaceae	Trabulsiella	Trabulsiella guamensis		5181	NA	NA	NA	NA	NA	mesophilic	NA	NA	NA	#Engineered	#Industrial	#Engineered product	NA	NA	NA	NA	NA
Spirochaetes	Spirochaetia	Spirochaetales	Spirochaetaceae	Treponema	amylovorum	NA	HA2P, ATCC 700288	https://doi.org/10.1002/9781118960608.gbm01249		+	NA	Not reported	NA	NA	NA	NA		Go0003386	NA	NA	NA		553169	NA	NA	NA	NA	NA	NA		168884	NA	NA	NA	NA	NA	NA	NA	NA	NA	NA	NA	NA	NA	NA	NA	NA	NA
Spirochaetes	Spirochaetia	Spirochaetales	Spirochaetaceae	Treponema	azotonutricium	NA	ZAS-9, ATCC BAA-888, DSM 13862	https://doi.org/10.1002/9781118960608.gbm01249		+	NA	acetate, ethanol, CO2, and H2	acetate;ethanol;CO2;H2	NA	maltose	NA		Go0002125, Go0625709	Gp0002125	650716099	650716099		545695, 150829	Spirochaetes	Spirochaetia	Spirochaetales	Breznakiellaceae	Leadbettera	Leadbettera azotonutricia		14345	NA	NA	NA	NA	NA	psychrophilic	NA	NA	NA	#Host	#Arthropoda	#Insecta	anaerobe	NA	NA	NA	NA
Spirochaetes	Spirochaetia	Spirochaetales	Spirochaetaceae	Treponema	berlinense	NA	7CPL208, ATCC BAA-909, CIP 108244, JCM 12341	https://doi.org/10.1002/9781118960608.gbm01249		+	NA	Not reported	NA	NA	NA	NA		Go0088922	Gp0088922	2582581319	2582581319		225004	Spirochaetes	Spirochaetia	Spirochaetales	Treponemataceae	Treponema	Treponema berlinense		134106	6	spiral-shaped	0.3	NA	NA	mesophilic	NA	NA	NA	#Host	#Mammals	#Suidae (Pig,Swine)	anaerobe	NA	NA	NA	NA
Spirochaetes	Spirochaetia	Spirochaetales	Spirochaetaceae	Treponema	brennaborense	NA	DD5/3, CIP 105900, DSM 12168	https://doi.org/10.1002/9781118960608.gbm01249		+	NA	Not reported	NA	NA	NA	NA		Go0006348	Gp0006348	650716100	650716100		906968	Spirochaetes	Spirochaetia	Spirochaetales	Treponemataceae	Treponema	Treponema brennaborense		14343	NA	NA	NA	NA	NA	mesophilic	NA	NA	NA	#Infection	#Disease	NA	anaerobe	NA	NA	NA	NA
Spirochaetes	Spirochaetia	Spirochaetales	Treponemataceae	Treponema	bryantii	NA	RUS-1, DSM 1788	https://doi.org/10.1007/BF00428018		+	NA	See Supplementary Table 2	formate;acetate;CO2	succinate	glucose	NA		Go0006320	NA	NA	NA		163	Spirochaetes	Spirochaetia	Spirochaetales	Treponemataceae	Treponema	Treponema bryantii		14340	NA	NA	NA	NA	NA	mesophilic	NA	NA	NA	#Host	#Mammals	#Bovinae (Cow, Cattle)	anaerobe	NA	NA	NA	NA
Spirochaetes	Spirochaetia	Spirochaetales	Spirochaetaceae	Treponema	carateum	NA	None	https://doi.org/10.1002/9781118960608.gbm01249		+	NA	Not reported	NA	NA	NA	NA		NA	NA	NA	NA		NA	NA	NA	NA	NA	NA	NA		NA	NA	NA	NA	NA	NA	NA	NA	NA	NA	NA	NA	NA	NA	NA	NA	NA	NA
Spirochaetes	Spirochaetia	Spirochaetales	Spirochaetaceae	Treponema	denticola	NA	ATCC 35405, CIP 103919, DSM 14222, JCM 8153	https://doi.org/10.1002/9781118960608.gbm01249		+	NA	acetic acid, and to a lesser extent, lactic acid, succinic acid, and formic acid	acetate	lactate;succinate;formate	amino acids	NA		Go0000591, Go0625817	Gp0000591	637000327	637000327		243275, 158	Spirochaetes	Spirochaetia	Spirochaetales	Treponemataceae	Treponema	Treponema denticola		14344	NA	NA	NA	NA	NA	mesophilic	NA	NA	NA	#Host	#Human	NA	anaerobe	NA	NA	NA	NA
Spirochaetes	Spirochaetia	Spirochaetales	Spirochaetaceae	Treponema	lecithinolyticum	NA	OMZ 684, ATCC 700332, CIP 107075	https://doi.org/10.1002/9781118960608.gbm01249		+	NA	Not reported	NA	NA	NA	NA		Go0005327	Gp0005327	2600254996	2600254996		1321815	Spirochaetes	Spirochaetia	Spirochaetales	Treponemataceae	Treponema	Treponema lecithinolyticum		168058	NA	NA	NA	NA	NA	NA	NA	NA	NA	NA	NA	NA	NA	NA	NA	NA	NA
Spirochaetes	Spirochaetia	Spirochaetales	Spirochaetaceae	Treponema	macrodentium	NA	None	https://doi.org/10.1002/9781118960608.gbm01249		+	NA	lactic acid, moderate amounts of acetic and formic acids, and a trace of succinic acid	lactate;acetate;formate	succinate	glucose	NA		NA	NA	NA	NA		NA	NA	NA	NA	NA	NA	NA		NA	NA	NA	NA	NA	NA	NA	NA	NA	NA	NA	NA	NA	NA	NA	NA	NA	NA
Spirochaetes	Spirochaetia	Spirochaetales	Spirochaetaceae	Treponema	maltophilum	NA	BR, ATCC 51939, CIP 105146	https://doi.org/10.1002/9781118960608.gbm01249		+	NA	Not reported	NA	NA	NA	NA		Go0005328, Go0616557	Gp0005328, Gp0109520	2541046974	2541046974		1125699, 51160	Spirochaetes	Spirochaetia	Spirochaetales	Treponemataceae	Treponema	Treponema maltophilum		23288	NA	NA	NA	NA	NA	mesophilic	NA	2-3 days	NA	#Host	#Human	NA	anaerobe	NA	NA	NA	NA
Spirochaetes	Spirochaetia	Spirochaetales	Spirochaetaceae	Treponema	medium	NA	G7201	https://doi.org/10.1002/9781118960608.gbm01249		+	NA	acetic acid, n-butyric acid, and a trace of n-valeric acid	acetate;butyrate	valerate	TYGVS + glucose	NA		NA	NA	NA	NA		NA	NA	NA	NA	NA	NA	NA		NA	NA	NA	NA	NA	NA	NA	NA	NA	NA	NA	NA	NA	NA	NA	NA	NA	NA
Spirochaetes	Spirochaetia	Spirochaetales	Spirochaetaceae	Treponema	minutum	NA	CIP 5162	https://doi.org/10.1002/9781118960608.gbm01249		+	NA	acetic acid, moderate amount of succinic acid, smaller amount of lactic acid, and trace amounts of propionic, n-butyric, and formic acids (most strains). Trace amounts of ethanol, n-propanol, and n-butanol	acetate;succinate	lactate;propionate;butyrate;formate;ethanol;propanol;butanol	amino acids	NA		NA	NA	NA	NA		NA	NA	NA	NA	NA	NA	NA		NA	NA	NA	NA	NA	NA	NA	NA	NA	NA	NA	NA	NA	NA	NA	NA	NA	NA
Spirochaetes	Spirochaetia	Spirochaetales	Spirochaetaceae	Treponema	orale	NA	None	https://doi.org/10.1002/9781118960608.gbm01249		+	NA	acetic and propionic acids	acetate;propionate	NA	amino acids	NA		NA	NA	NA	NA		NA	NA	NA	NA	NA	NA	NA		NA	NA	NA	NA	NA	NA	NA	NA	NA	NA	NA	NA	NA	NA	NA	NA	NA	NA
Spirochaetes	Spirochaetia	Spirochaetales	Spirochaetaceae	Treponema	pallidum	endemicum	None	https://doi.org/10.1002/9781118960608.gbm01249		+	NA	Not reported	NA	NA	NA	NA		NA	NA	NA	NA		NA	NA	NA	NA	NA	NA	NA		NA	NA	NA	NA	NA	NA	NA	NA	NA	NA	NA	NA	NA	NA	NA	NA	NA	NA
Spirochaetes	Spirochaetia	Spirochaetales	Spirochaetaceae	Treponema	pallidum	pallidum	None	https://doi.org/10.1002/9781118960608.gbm01249		+	NA	acetate and CO2	acetate;CO2	NA	glucose	NA		NA	NA	NA	NA		NA	NA	NA	NA	NA	NA	NA		NA	NA	NA	NA	NA	NA	NA	NA	NA	NA	NA	NA	NA	NA	NA	NA	NA	NA
Spirochaetes	Spirochaetia	Spirochaetales	Spirochaetaceae	Treponema	pallidum	pertenue	None	https://doi.org/10.1002/9781118960608.gbm01249		+	NA	Not reported	NA	NA	NA	NA		NA	NA	NA	NA		NA	NA	NA	NA	NA	NA	NA		NA	NA	NA	NA	NA	NA	NA	NA	NA	NA	NA	NA	NA	NA	NA	NA	NA	NA
Spirochaetes	Spirochaetia	Spirochaetales	Spirochaetaceae	Treponema	paraluiscuniculi	NA	None	https://doi.org/10.1002/9781118960608.gbm01249		+	NA	Not reported	NA	NA	NA	NA		NA	NA	NA	NA		NA	NA	NA	NA	NA	NA	NA		NA	NA	NA	NA	NA	NA	NA	NA	NA	NA	NA	NA	NA	NA	NA	NA	NA	NA
Spirochaetes	Spirochaetia	Spirochaetales	Spirochaetaceae	Treponema	parvum	NA	OMZ 833, ATCC 700770, DSM 16260	https://doi.org/10.1002/9781118960608.gbm01249		+	NA	Not reported	NA	NA	NA	NA		Go0012482, Go0006351	Gp0012482	NA	NA		138851, 1125711	Spirochaetes	Spirochaetia	Spirochaetales	Treponemataceae	Treponema	Treponema parvum		14347	NA	NA	NA	NA	NA	mesophilic	NA	3-7 days	NA	#Infection	#Inflammation	NA	anaerobe	NA	NA	NA	NA
Spirochaetes	Spirochaetia	Spirochaetales	Spirochaetaceae	Treponema	pectinovorum	NA	ATCC 33768, VPI D-36DR-2T	https://doi.org/10.1002/9781118960608.gbm01249		+	NA	acetic acid (27.9 mM) and formic acid (8.5 mM). Only traces of pyruvic and lactic acids	acetate;formate	pyruvate;lactate	PY-pectin	NA		Go0012312	Gp0012312	NA	NA		1081905	Spirochaetes	Spirochaetia	Spirochaetales	Treponemataceae	Treponema	Treponema pectinovorum		168684	NA	NA	NA	NA	NA	NA	NA	NA	NA	NA	NA	NA	NA	NA	NA	NA	NA
Spirochaetes	Spirochaetia	Spirochaetales	Spirochaetaceae	Treponema	phagedenis	NA	None	https://doi.org/10.1002/9781118960608.gbm01249		+	NA	ethanol and n-butanol and smaller amounts of n-propanol	ethanol;butanol	propanol	glucose	NA		NA	NA	NA	NA		NA	NA	NA	NA	NA	NA	NA		NA	NA	NA	NA	NA	NA	NA	NA	NA	NA	NA	NA	NA	NA	NA	NA	NA	NA
Spirochaetes	Spirochaetia	Spirochaetales	Spirochaetaceae	Treponema	porcinum	NA	14V28, ATCC BAA-908, CIP 108245, JCM 12342	https://doi.org/10.1002/9781118960608.gbm01249		+	NA	Not reported	NA	NA	NA	NA		Go0088921	Gp0088921	2582581326	2582581326		261392	Spirochaetes	Spirochaetia	Spirochaetales	Treponemataceae	Treponema	Treponema porcinum		134107	7	spiral-shaped	0.3	NA	NA	mesophilic	NA	NA	NA	#Host	#Mammals	#Suidae (Pig,Swine)	anaerobe	NA	NA	NA	NA
Spirochaetes	Spirochaetia	Spirochaetales	Spirochaetaceae	Treponema	primitia	NA	ZAS-2, ATCC BAA-887, DSM 12427	https://doi.org/10.1002/9781118960608.gbm01249		+	NA	acetate	acetate	NA	glucose	acetate;ethanol;hydrogen;carbon dioxide		Go0003956, Go0625160, Go0625159	Gp0003956	650716102	650716102		545694, 717227	Spirochaetes	Spirochaetia	Spirochaetales	Treponemataceae	Treponema	Treponema primitia		168900	NA	NA	NA	NA	NA	NA	NA	NA	NA	NA	NA	NA	NA	NA	NA	NA	NA
Spirochaetes	Spirochaetia	Spirochaetales	Spirochaetaceae	Treponema	putidum	NA	JZC3, OMZ 758, ATCC 700334, CIP 108088, OMZ 758	https://doi.org/10.1002/9781118960608.gbm01249		+	NA	Not reported	NA	NA	NA	NA		Go0099451	Gp0107557, Gp0099451	2630968369, 2596583603	2630968369		221027	Spirochaetes	Spirochaetia	Spirochaetales	Treponemataceae	Treponema	Treponema putidum		133660	10	coccus-shaped	0.25	NA	NA	NA	NA	NA	NA	#Host	#Human	NA	anaerobe	NA	NA	NA	NA
Spirochaetes	Spirochaetia	Spirochaetales	Spirochaetaceae	Treponema	refringens	NA	None	https://doi.org/10.1002/9781118960608.gbm01249		+	NA	acetic acid, moderate amounts of succinic acid, and smaller amounts of lactic acid	acetate;succinate	lactate	amino acids	NA		NA	NA	NA	NA		NA	NA	NA	NA	NA	NA	NA		NA	NA	NA	NA	NA	NA	NA	NA	NA	NA	NA	NA	NA	NA	NA	NA	NA	NA
Spirochaetes	Spirochaetia	Spirochaetales	Treponemataceae	Treponema	ruminis	NA	Ru1, DSM 103462	https://doi.org/10.1099/ijsem.0.001812		-	No mention that they are fermentative	NA	NA	NA	NA	NA		Go0527844, Go0590213	Gp0456378, Gp0604158	2861310463	2861310463		744515	Spirochaetes	Spirochaetia	Spirochaetales	Treponemataceae	Treponema	Treponema ruminis		140273	5-9	helical-shaped	0.4-0.5	0.2-0.5	peritrichous	mesophilic	negative	10 days	NA	#Engineered	#Agriculture	#Livestock (Husbandry)	anaerobe	NA	NA	NA	NA
Spirochaetes	Spirochaetia	Spirochaetales	Treponemataceae	Treponema	saccharophilum	NA	PB, DSM 2985	https://doi.org/10.1128/aem.50.2.212-219.1985		+	NA	See Supplementary Table 2	formate;acetate;ethanol	NA	glucose	NA		Go0006350	Gp0006350	2509276055	2509276055		907348	Spirochaetes	Spirochaetia	Spirochaetales	Treponemataceae	Treponema	Treponema saccharophilum		14341	NA	NA	NA	NA	NA	mesophilic	NA	NA	NA	#Host	#Mammals	#Bovinae (Cow, Cattle)	anaerobe	NA	NA	NA	NA
Spirochaetes	Spirochaetia	Spirochaetales	Spirochaetaceae	Treponema	scoliodontus	NA	None	https://doi.org/10.1002/9781118960608.gbm01249		+	NA	acetic acid and small amounts of formic, succinic, lactic, propionic, and n-butyric acids	acetate	formate;succinate;lactate;propionate;butyrate	amino acids	NA		NA	NA	NA	NA		NA	NA	NA	NA	NA	NA	NA		NA	NA	NA	NA	NA	NA	NA	NA	NA	NA	NA	NA	NA	NA	NA	NA	NA	NA
Spirochaetes	Spirochaetia	Spirochaetales	Spirochaetaceae	Treponema	socranskii	NA	JCM 8157, VPI D56BRIII6, JCM 8155, VPI D2B8, JCM 8156, VPI D46CPE1	https://doi.org/10.1002/9781118960608.gbm01249		+	NA	acetic, lactic, and succinic acids. Trace amounts of formic acid	acetate;lactate;succinate	formate	PY-glucose-rumen fluid	NA		Go0240207, Go0240206	NA	NA	NA		53419	Spirochaetes	Spirochaetia	Spirochaetales	Treponemataceae	Treponema	Treponema socranskii		165756	NA	NA	NA	NA	NA	mesophilic	NA	NA	NA	NA	NA	NA	NA	NA	NA	NA	NA
Spirochaetes	Spirochaetia	Spirochaetales	Spirochaetaceae	Treponema	succinifaciens	NA	6091, ATCC 33096, DSM 2489	https://doi.org/10.1002/9781118960608.gbm01249		+	NA	acetate, 82; formate, 81; succinate, 58; lactate, 30; 2,3-butanediol, 5; pyruvate, 4; acetoin, 3	acetate;formate;succinate;lactate;2,3-butanediol	pyruvate;acetoin	glucose	NA		Go0006750, Go0607974	Gp0006750	2504557012	2504557012		869209, 167	Spirochaetes	Spirochaetia	Spirochaetales	Treponemataceae	Treponema	Treponema succinifaciens		165757	NA	NA	NA	NA	NA	mesophilic	NA	NA	NA	NA	NA	NA	NA	NA	NA	NA	NA
Spirochaetes	Spirochaetia	Spirochaetales	Spirochaetaceae	Treponema	suis	NA	None	https://doi.org/10.1002/9781118960608.gbm01249		+	NA	Not reported	NA	NA	NA	NA		NA	NA	NA	NA		NA	NA	NA	NA	NA	NA	NA		14342	NA	NA	NA	NA	NA	mesophilic	NA	2-3 days	NA	#Host	#Mammals	#Suidae (Pig,Swine)	anaerobe	NA	NA	NA	NA
Spirochaetes	Spirochaetia	Spirochaetales	Spirochaetaceae	Treponema	vincentii	NA	None	https://doi.org/10.1002/9781118960608.gbm01249		+	NA	acetic and n-butyric acids, moderate amounts of lactic acid, and smaller amounts of succinic and formic acids, and trace amounts of propionic acid, ethanol, n-propanol, and n-butanol	acetate;butyrate;lactate	succinate;formate;propionate;ethanol;propanol;butanol	amino acids	NA		NA	NA	NA	NA		NA	NA	NA	NA	NA	NA	NA		165758	NA	NA	NA	NA	NA	mesophilic	NA	NA	NA	NA	NA	NA	NA	NA	NA	NA	NA
Spirochaetes	Spirochaetia	Spirochaetales	Spirochaetaceae	Treponema	zioleckii	NA	kT	https://doi.org/10.1002/9781118960608.gbm01249		+	NA	formate, acetate, and ethanol	formate;acetate;ethanol	NA	glucose	NA		NA	NA	NA	NA		NA	NA	NA	NA	NA	NA	NA		NA	NA	NA	NA	NA	NA	NA	NA	NA	NA	NA	NA	NA	NA	NA	NA	NA	NA
Proteobacteria	Deltaproteobacteria	Desulfuromonales	Geobacteraceae	Trichlorobacter	thiogenes	NA	K1, ATCC BAA-34	https://doi.org/10.1002/9781118960608.gbm01044		-	Keywords related to fermentation not matched	NA	NA	NA	NA	NA		Go0088893	Gp0088893	2585428117	2585428117		115783	Proteobacteria	Deltaproteobacteria	Desulfuromonadales	Geobacteraceae	Trichlorobacter	Trichlorobacter thiogenes		NA	NA	NA	NA	NA	NA	NA	NA	NA	NA	NA	NA	NA	NA	NA	NA	NA	NA
Firmicutes	Bacilli	Lactobacillales	Carnobacteriaceae	Trichococcus	collinsii	NA	37AN3*, ATCC BAA-296, Liu et al., 2002	https://doi.org/10.1002/9781118960608.gbm00599		+	NA	lactate, formate, acetate, ethanol, and CO2	lactate;formate;acetate;ethanol;CO2	NA	glucose	NA		Go0625968	NA	NA	NA		157076	Firmicutes	Bacilli	Lactobacillales	Carnobacteriaceae	Trichococcus	Trichococcus collinsii		NA	NA	NA	NA	NA	NA	NA	NA	NA	NA	NA	NA	NA	NA	NA	NA	NA	NA
Firmicutes	Bacilli	Lactobacillales	Carnobacteriaceae	Trichococcus	flocculiformis	NA	Echt, ATCC 51221, Ben 200, Ben 201, and NDP, Liu et al., 2002	https://doi.org/10.1002/9781118960608.gbm00599		+	NA	lactate, formate, acetate, ethanol, and CO2	lactate;formate;acetate;ethanol;CO2	NA	glucose	NA		Go0607655	NA	NA	NA		82803	Firmicutes	Bacilli	Lactobacillales	Carnobacteriaceae	Trichococcus	Trichococcus flocculiformis		2281	NA	NA	NA	NA	NA	NA	NA	NA	NA	#Engineered	#Industrial	#Plant (Factory)	NA	NA	NA	NA	NA
Firmicutes	Bacilli	Lactobacillales	Carnobacteriaceae	Trichococcus	palustris	NA	Z-7189, CIP 105359, DSM 9172	https://doi.org/10.1002/9781118960608.gbm00599		+	NA	lactate, formate, acetate, ethanol, and CO2; traces of isobutyrate	lactate;formate;acetate;ethanol;CO2	isobutyrate	glucose	carbon dioxide		Go0028511	Gp0113005	2619618822	2619618822		140314	Firmicutes	Bacilli	Lactobacillales	Carnobacteriaceae	Trichococcus	Trichococcus palustris		2282	NA	NA	NA	NA	NA	mesophilic	NA	NA	NA	#Environmental	#Terrestrial	#Wetland (Swamp)	microaerophile	NA	NA	NA	NA
Firmicutes	Bacilli	Lactobacillales	Carnobacteriaceae	Trichococcus	pasteurii	NA	KoTa2, ATCC 35945, CCUG 37395, CIP 104580, DSM 2381	https://doi.org/10.1002/9781118960608.gbm00599		+	NA	lactate, formate, acetate, ethanol, and CO2	lactate;formate;acetate;ethanol;CO2	NA	glucose	acetate;lactate;ethanol;formate;carbon dioxide		Go0029832	Gp0113016	2619618823	2619618823		43064	Firmicutes	Bacilli	Lactobacillales	Carnobacteriaceae	Trichococcus	Trichococcus pasteurii		2280	NA	NA	NA	NA	NA	mesophilic	NA	NA	NA	#Engineered	#Biodegradation	NA	anaerobe	NA	NA	NA	NA
Firmicutes	Bacilli	Lactobacillales	Carnobacteriaceae	Trichococcus	patagoniensis	NA	PmagG1, ATCC BAA-756, CIP 108035, JCM 12176	https://doi.org/10.1002/9781118960608.gbm00599		+	NA	lactate, formate, acetate, ethanol, and CO2	lactate;formate;acetate;ethanol;CO2	NA	glucose	NA		Go0599042, Go0599041, Go0030860	NA	NA	NA		382641	Firmicutes	Bacilli	Lactobacillales	Carnobacteriaceae	Trichococcus	Trichococcus patagoniensis		2284	NA	NA	NA	NA	NA	mesophilic	NA	NA	NA	#Host	#Birds	NA	aerobe	NA	NA	NA	NA
Cyanobacteria	Subsection III	Oscillatoriales	Microcoleaceae	Trichodesmium	contortum	NA	NA	https://doi.org/10.1002/9781118960608.gbm00448.pub2		-	Keywords related to fermentation not matched	NA	NA	NA	NA	NA		NA	NA	NA	NA		NA	NA	NA	NA	NA	NA	NA		NA	NA	NA	NA	NA	NA	NA	NA	NA	NA	NA	NA	NA	NA	NA	NA	NA	NA
Cyanobacteria	Subsection III	Oscillatoriales	Microcoleaceae	Trichodesmium	erythraeum	NA	NA	https://doi.org/10.1002/9781118960608.gbm00448.pub2		-	Keywords related to fermentation not matched	NA	NA	NA	NA	NA		NA	NA	NA	NA		NA	NA	NA	NA	NA	NA	NA		NA	NA	NA	NA	NA	NA	NA	NA	NA	NA	NA	NA	NA	NA	NA	NA	NA	NA
Cyanobacteria	Subsection III	Oscillatoriales	Microcoleaceae	Trichodesmium	hildebrandtii	NA	NA	https://doi.org/10.1002/9781118960608.gbm00448.pub2		-	Keywords related to fermentation not matched	NA	NA	NA	NA	NA		NA	NA	NA	NA		NA	NA	NA	NA	NA	NA	NA		NA	NA	NA	NA	NA	NA	NA	NA	NA	NA	NA	NA	NA	NA	NA	NA	NA	NA
Cyanobacteria	Subsection III	Oscillatoriales	Microcoleaceae	Trichodesmium	spiralis	NA	NA	https://doi.org/10.1002/9781118960608.gbm00448.pub2		-	Keywords related to fermentation not matched	NA	NA	NA	NA	NA		NA	NA	NA	NA		NA	NA	NA	NA	NA	NA	NA		NA	NA	NA	NA	NA	NA	NA	NA	NA	NA	NA	NA	NA	NA	NA	NA	NA	NA
Cyanobacteria	Subsection III	Oscillatoriales	Microcoleaceae	Trichodesmium	tenue	NA	NA	https://doi.org/10.1002/9781118960608.gbm00448.pub2		-	Keywords related to fermentation not matched	NA	NA	NA	NA	NA		NA	NA	NA	NA		NA	NA	NA	NA	NA	NA	NA		NA	NA	NA	NA	NA	NA	NA	NA	NA	NA	NA	NA	NA	NA	NA	NA	NA	NA
Cyanobacteria	Subsection III	Oscillatoriales	Microcoleaceae	Trichodesmium	thiebautii	NA	NA	https://doi.org/10.1002/9781118960608.gbm00448.pub2		-	Keywords related to fermentation not matched	NA	NA	NA	NA	NA		NA	NA	NA	NA		NA	NA	NA	NA	NA	NA	NA		NA	NA	NA	NA	NA	NA	NA	NA	NA	NA	NA	NA	NA	NA	NA	NA	NA	NA
Actinobacteria	Actinobacteria	Micrococcales	Cellulomonadaceae	Tropheryma	whipplei	NA	Twist-Marseille, CNCM I-2202	https://doi.org/10.1002/9781118960608.gbm00065		-	No mention that they are fermentative	NA	NA	NA	NA	NA		NA	NA	NA	NA		NA	NA	NA	NA	NA	NA	NA		NA	NA	NA	NA	NA	NA	NA	NA	NA	NA	NA	NA	NA	NA	NA	NA	NA	NA
Deinococcus-Thermus	Deinococci	Deinococcales	Trueperaceae	Truepera	radiovictrix	NA	RQ-24, DSM 17093, LMG 22925, CIP 108686	https://doi.org/10.1002/9781118960608.gbm01328		+	NA	d-lactate; minor amounts of succinate and acetate	D-lactate	succinate;acetate	glucose	acetate;lactate;succinate;propionate;carbon dioxide		Go0003690, Go0628453, Go0628452	Gp0003690	646564586	646564586		649638, 332249	Deinococcus-Thermus	Deinococci	Trueperales	Trueperaceae	Truepera	Truepera radiovictrix		17085	NA	NA	NA	NA	NA	thermophilic	NA	NA	NA	#Environmental	#Aquatic	#Thermal spring	aerobe	NA	NA	NA	NA
Actinobacteria	Actinobacteria	Actinomycetales	Actinomycetaceae	Trueperella	abortisuis	NA	MurakamiT, ATCC BAA-1522T, DSM 19515, JCM 14813	https://doi.org/10.1002/9781118960608.gbm01515		+	NA	Lactic acid is the primary metabolic product, but acetate and succinate are minor products	lactate	acetate;succinate	glucose + yeast extract	NA		Go0568241	Gp0538638	2923491830	2923491830		445930	Actinobacteria	Actinomycetia	Actinomycetales	Actinomycetaceae	Trueperella	Trueperella abortisuis		218	0.3-2.5	coccus-shaped	0.2-0.9	0.5-1.5	NA	mesophilic	positive	2 days	-	#Host	#Mammals	#Suidae (Pig,Swine)	anaerobe	NA	0	NA	NA
Actinobacteria	Actinobacteria	Actinomycetales	Actinomycetaceae	Trueperella	bernardiae	NA	LCDC 89-0504T, CCUG 33419T, CIP 104252, DSM 9152, LMG 18721T	https://doi.org/10.1002/9781118960608.gbm01515		+	NA	Lactic acid is the primary metabolic product, but acetate and succinate are minor products	lactate	acetate;succinate	glucose + yeast extract	NA		Go0624041, Go0028111	NA	NA	NA		59561	Actinobacteria	Actinomycetia	Actinomycetales	Actinomycetaceae	Trueperella	Trueperella bernardiae		214	0.3-2.5	coccus-shaped	0.2-0.9	0.5-1.5	NA	mesophilic	NA	2-3 days	-	#Host	#Human	NA	NA	NA	0	NA	NA
Actinobacteria	Actinobacteria	Actinomycetales	Actinomycetaceae	Trueperella	bialowiezensis	NA	1, W3/01, T, DSM 17162, NCTC 13354	https://doi.org/10.1002/9781118960608.gbm01515		+	NA	Lactic acid is the primary metabolic product, but acetate and succinate are minor products	lactate	acetate;succinate	glucose + yeast extract	NA		Go0533571, Go0027104	Gp0480500	2867050372	2867050372		312285	Actinobacteria	Actinomycetia	Actinomycetales	Actinomycetaceae	Trueperella	Trueperella bialowiezensis		216	0.3-2.5	coccus-shaped	0.2-0.9	0.5-1.5	NA	mesophilic	positive	2-3 days	-	#Host	#Mammals	#Bovinae (Cow, Cattle)	aerobe	7	0	NA	NA
Actinobacteria	Actinobacteria	Actinomycetales	Actinomycetaceae	Trueperella	bonasi	NA	2, W106/04, T, DSM 17163, NCTC 13355	https://doi.org/10.1002/9781118960608.gbm01515		+	NA	Lactic acid is the primary metabolic product, but acetate and succinate are minor products	lactate	acetate;succinate	glucose + yeast extract	NA		Go0027105	Gp0539496	2923644855	2923644855		312286	Actinobacteria	Actinomycetia	Actinomycetales	Actinomycetaceae	Trueperella	Trueperella bonasi		217	0.3-2.5	coccus-shaped	0.2-0.9	0.5-1.5	NA	mesophilic	positive	2-3 days	-	#Host	#Mammals	#Bovinae (Cow, Cattle)	aerobe	7	0	NA	NA
Actinobacteria	Actinobacteria	Actinomycetales	Actinomycetaceae	Trueperella	pyogenes	NA	C-100T, ATCC 1941, CCUG 13230T, CIP 103129, DSM 20630, LMG 16162T, and NCTC 5224	https://doi.org/10.1002/9781118960608.gbm01515		+	NA	Lactic acid is the primary metabolic product, but acetate and succinate are minor products	lactate	acetate;succinate	glucose + yeast extract	NA		Go0373483	Gp0220584	2824226513	2824226513		1661	Actinobacteria	Actinomycetia	Actinomycetales	Actinomycetaceae	Trueperella	Trueperella pyogenes		212	0.3-2.5	coccus-shaped	0.2-0.9	0.5-1.5	NA	mesophilic	NA	2-3 days	-	#Host	#Mammals	NA	anaerobe	NA	0	NA	NA
Actinobacteria	Actinobacteria	Corynebacteriales	Tsukamurellaceae	Tsukamurella	inchonensis	NA	IMMIB D-771, ATCC 700082, CIP 104790, DSM 44067, JCM 10110	https://doi.org/10.1002/9781118960608.gbm00038		-	Keywords related to fermentation not matched	NA	NA	NA	NA	NA		Go0605904, Go0605902, Go0029826	NA	NA	NA		42777	Actinobacteria	Actinomycetia	Corynebacteriales	Tsukamurellaceae	Tsukamurella	Tsukamurella inchonensis		17099	NA	NA	NA	NA	NA	mesophilic	NA	10-14 days	-	#Infection	#Patient	NA	NA	NA	NA	7.5	%
Actinobacteria	Actinobacteria	Corynebacteriales	Tsukamurellaceae	Tsukamurella	paurometabola	NA	JC7, ATCC 8368, CCUG 35730, CIP 100753, CECT 3055, DSM 20162, NBRC 16120, JCM 10117, NCTC 13040	https://doi.org/10.1002/9781118960608.gbm00038		-	Keywords related to fermentation not matched	NA	NA	NA	NA	NA		Go0001229, Go0237612, Go0237605, Go0237599, Go0237598, Go0237596, Go0237595, Go0237592, Go0114871	Gp0001229	646564587	646564587		521096, 2061	Actinobacteria	Actinomycetia	Corynebacteriales	Tsukamurellaceae	Tsukamurella	Tsukamurella paurometabola		17087	NA	NA	NA	NA	NA	mesophilic	NA	10-14 days	-	NA	NA	NA	aerobe	NA	NA	7.5	%
Actinobacteria	Actinobacteria	Corynebacteriales	Tsukamurellaceae	Tsukamurella	pseudospumae	NA	N1176, DSM 44118, JCM 13375, NCIMB 13963	https://doi.org/10.1002/9781118960608.gbm00038		-	Keywords related to fermentation not matched	NA	NA	NA	NA	NA		Go0126443, Go0606008, Go0606007, Go0026741	Gp0137104	2667527863	2667527863		239498	Actinobacteria	Actinomycetia	Corynebacteriales	Tsukamurellaceae	Tsukamurella	Tsukamurella pseudospumae		17106	NA	rod-shaped	NA	NA	NA	mesophilic	positive	10-14 days	NA	#Engineered	#Waste	#Activated sludge	aerobe	NA	0	NA	NA
Actinobacteria	Actinobacteria	Corynebacteriales	Tsukamurellaceae	Tsukamurella	pulmonis	NA	IMMIB D-1321, ATCC 700081, CCUG 35732, CIP 104791, DSM 44142, JCM 10111	https://doi.org/10.1002/9781118960608.gbm00038		-	Keywords related to fermentation not matched	NA	NA	NA	NA	NA		Go0126438, Go0028851, Go0608843	Gp0137098, Gp0117079	2700989555, 2634166370	2700989555		47312	Actinobacteria	Actinomycetia	Corynebacteriales	Tsukamurellaceae	Tsukamurella	Tsukamurella pulmonis		17100	NA	NA	NA	NA	NA	mesophilic	NA	10-14 days	-	#Infection	#Disease	#Tuberculosis	aerobe	NA	NA	7.5	%
Actinobacteria	Actinobacteria	Corynebacteriales	Tsukamurellaceae	Tsukamurella	spongiae	NA	K362, DSM 44990, JCM 14882, NRRL B-24467	https://doi.org/10.1002/9781118960608.gbm00038		-	Keywords related to fermentation not matched	NA	NA	NA	NA	NA		Go0126439, Go0027022	Gp0137100	2700989556	2700989556		47312	Actinobacteria	Actinomycetia	Corynebacteriales	Tsukamurellaceae	Tsukamurella	Tsukamurella pulmonis		NA	NA	NA	NA	NA	NA	NA	NA	NA	NA	NA	NA	NA	NA	NA	NA	NA	NA
Actinobacteria	Actinobacteria	Corynebacteriales	Tsukamurellaceae	Tsukamurella	spumae	NA	N1171, CCUG 48751, DSM 44113, JCM 12608, NCIMB 13947	https://doi.org/10.1002/9781118960608.gbm00038		-	Keywords related to fermentation not matched	NA	NA	NA	NA	NA		Go0030012, Go0606004	Gp0551231	NA	NA		44753	Actinobacteria	Actinomycetia	Corynebacteriales	Tsukamurellaceae	Tsukamurella	Tsukamurella spumae		17093	NA	NA	NA	NA	NA	mesophilic	NA	3 days	NA	#Engineered	#Built environment	#Container (Reservoir)	aerobe	NA	NA	NA	NA
Actinobacteria	Actinobacteria	Corynebacteriales	Tsukamurellaceae	Tsukamurella	strandjordii	NA	32-92, ATCC BAA-173, DSM 44573, JCM 11487	https://doi.org/10.1002/9781118960608.gbm00038		-	Keywords related to fermentation not matched	NA	NA	NA	NA	NA		Go0606568, Go0028686	NA	NA	NA		147577	Actinobacteria	Actinomycetia	Corynebacteriales	Tsukamurellaceae	Tsukamurella	Tsukamurella strandjordii		17105	NA	NA	NA	NA	NA	mesophilic	positive	NA	NA	#Infection	#Patient	NA	aerobe	NA	NA	NA	NA
Actinobacteria	Actinobacteria	Corynebacteriales	Tsukamurellaceae	Tsukamurella	sunchonensis	NA	SCNU5, JCM 15929, KCTC 9827, NRRL B-24668	https://doi.org/10.1002/9781118960608.gbm00038		-	Keywords related to fermentation not matched	NA	NA	NA	NA	NA		Go0126442, Go0028665	Gp0137103	2675903619	2675903619		239498	Actinobacteria	Actinomycetia	Corynebacteriales	Tsukamurellaceae	Tsukamurella	Tsukamurella pseudospumae		17106	NA	rod-shaped	NA	NA	NA	mesophilic	positive	10-14 days	NA	#Engineered	#Waste	#Activated sludge	aerobe	NA	0	NA	NA
Actinobacteria	Actinobacteria	Corynebacteriales	Tsukamurellaceae	Tsukamurella	tyrosinosolvens	NA	IMMIB D-1397, CCUG 38499, DSM 44234, JCM 10112	https://doi.org/10.1002/9781118960608.gbm00038		-	Keywords related to fermentation not matched	NA	NA	NA	NA	NA		Go0033128, Go0606171, Go0606170	Gp0117080	2639762617	2639762617		57704	Actinobacteria	Actinomycetia	Corynebacteriales	Tsukamurellaceae	Tsukamurella	Tsukamurella tyrosinosolvens		17101	NA	NA	NA	NA	NA	mesophilic	NA	10-14 days	-	#Infection	#Medical environment	#Clinic	aerobe	NA	NA	7.5	%
Actinobacteria	Actinobacteria	Corynebacteriales	Corynebacteriaceae	Turicella	otitidis	NA	234/92, ATCC 51513, CCUG 32254, CIP 104075, DSM 8821, JCM12146, LMG 19071	https://doi.org/10.1002/9781118960608.gbm00027		-	Not fermentative	NA	NA	NA	NA	NA		Go0114814, Go0008172	Gp0118690, Gp0036845, Gp0008172	2623620536, 2600255151, 2537561797	2623620536		883169, 29321	Actinobacteria	Actinomycetia	Corynebacteriales	Corynebacteriaceae	Corynebacterium	Corynebacterium otitidis		3245	NA	NA	NA	1.0-2.0	NA	mesophilic	positive	10-14 days	-	#Infection	#Disease	NA	microaerophile	NA	0	6.5	%
Firmicutes	Erysipelotrichia	Erysipelotrichales	Erysipelotrichaceae	Turicibacter	sanguinis	NA	MOL361, DSM 14220, NCCB 100008	https://doi.org/10.1002/9781118960608.gbm00766		+	NA	Lactate and minimal amounts of acetate	lactate	acetate	NA	NA		Go0635714, Go0005860, Go0625816, Go0625815	Gp0653232, Gp0290546	NA	NA		154288	Firmicutes	Erysipelotrichia	Erysipelotrichales	Turicibacteraceae	Turicibacter	Turicibacter sanguinis		5374	NA	NA	NA	NA	NA	mesophilic	NA	NA	NA	#Host	#Human	NA	anaerobe	NA	NA	NA	NA
Proteobacteria	Betaproteobacteria	Burkholderiales	Sutterellaceae	Turicimonas	muris	NA	YL45, DSM 26109	https://doi.org/10.1002/9781118960608.gbm01748		+	NA	succinate	succinate	NA	NA	NA		Go0396135, Go0619949	Gp0260527	2757320705	2757320705		1796652	Proteobacteria	Betaproteobacteria	Burkholderiales	Sutterellaceae	Turicimonas	Turicimonas muris		131516	NA	rod-shaped	NA	NA	NA	mesophilic	negative	2-3 days	NA	#Host	#Mammals	#Muridae (Mouse/Rat)	anaerobe	NA	NA	NA	NA
Spirochaetes	Spirochaetia	Spirochaetales	Leptospiraceae	Turneriella	parva	NA	H, ATCC BAA-1111, NCTC 11395	https://doi.org/10.1002/9781118960608.gbm01245.pub2		-	Keywords related to fermentation not matched	NA	NA	NA	NA	NA		Go0610157, Go0610156	NA	NA	NA		29510	Spirochaetes	Spirochaetia	Leptospirales	Leptospiraceae	Turneriella	Turneriella parva		6809	NA	NA	NA	NA	NA	mesophilic	NA	NA	NA	#Engineered	#Contamination	NA	NA	NA	NA	NA	NA
Bacteroidetes	Flavobacteriia	Flavobacteriales	Flavobacteriaceae	Ulvibacter	litoralis	NA	KMM 3912, KCTC 12104, CCUG 47093	https://doi.org/10.1002/9781118960608.gbm00346		-	Keywords related to fermentation not matched	NA	NA	NA	NA	NA		Go0600349, Go0627545, Go0627544, Go0627543, Go0600350, Go0600347	Gp0656226	NA	NA		227084	Bacteroidetes	Flavobacteriia	Flavobacteriales	Flavobacteriaceae	Ulvibacter	Ulvibacter litoralis		5658	2.5-7.3	rod-shaped	0.4-0.5	2-4	gliding	psychrophilic	negative	NA	NA	#Host	#Algae	#Green algae	aerobe	7.1-8.3	0	01-06	%
Proteobacteria	Gammaproteobacteria	Cellvibrionales	Cellvibrionaceae	Umboniibacter	caenipelagi	NA	SCTF-16, KCTC 52628, NBRC 112760	https://doi.org/10.1002/9781118960608.gbm01706		-	Not mentioned that they are fermentative	NA	NA	NA	NA	NA		NA	NA	NA	NA		NA	NA	NA	NA	NA	NA	NA		140996	0.5-10.0	ovoid-shaped	0.2-0.4	1.0-1.5	NA	mesophilic	negative	3 days	-	#Environmental	#Aquatic	#Sediment	aerobe	7.0-7.5	NA	0-6	%(w/v)
Proteobacteria	Gammaproteobacteria	Cellvibrionales	Cellvibrionaceae	Umboniibacter	marinipuniceus	NA	KMM 3891, NRIC 0753, JCM 15738	https://doi.org/10.1002/9781118960608.gbm01706		-	Not fermentative	NA	NA	NA	NA	NA		Go0614259, Go0030254	NA	NA	NA		569599	Proteobacteria	Gammaproteobacteria	Cellvibrionales	Cellvibrionaceae	Umboniibacter	Umboniibacter marinipuniceus		17913	2	rod-shaped	0.5	NA	NA	mesophilic	negative	NA	NA	#Host	#Invertebrates (Other)	#Mollusca	aerobe	8.25	NA	02-05	%
Proteobacteria	Gammaproteobacteria	Cellvibrionales	Cellvibrionaceae	Umboniibacter	roseus	NA	14-121-B13, DSM 29882, CTC 42467	https://doi.org/10.1002/9781118960608.gbm01706		-	Not fermentative	NA	NA	NA	NA	NA		Go0618767	NA	NA	NA		1652109	Proteobacteria	Gammaproteobacteria	Cellvibrionales	Cellvibrionaceae	Umboniibacter	Umboniibacter roseus		131509	NA	NA	NA	NA	NA	mesophilic	NA	NA	NA	#Environmental	#Aquatic	#Marine	NA	NA	NA	NA	NA
Actinobacteria	Actinobacteria	Pseudonocardiales	Pseudonocardiaceae	Umezawaea	tangerina	NA	MK27-91F2, DSM 44720, FERM P-16053, JCM 10302, NBRC 16184, NRRL B-24463	https://doi.org/10.1002/9781118960608.gbm00190		-	Keywords related to fermentation not matched	NA	NA	NA	NA	NA		Go0353768, Go0024972, Go0606874, Go0606872	Gp0188025, Gp0207583	2802429309, 2728369483	2802429309		84725	Actinobacteria	Actinomycetia	Pseudonocardiales	Pseudonocardiaceae	Umezawaea	Umezawaea tangerina		13413	NA	NA	NA	NA	NA	mesophilic	NA	NA	-	#Environmental	#Terrestrial	#Soil	NA	NA	NA	NA	NA
Tenericutes	Mollicutes	Mycoplasmatales	Mycoplasmataceae	Ureaplasma	canigenitalium	NA	D6P-C, ATCC 51252, CIP 106087	https://doi.org/10.1002/9781118960608.gbm01264.pub3		-	Keywords related to fermentation not matched	NA	NA	NA	NA	NA		Go0044193	Gp0044193	2565956531	2565956531		1408476	Tenericutes	Mollicutes	Mycoplasmatales	Mycoplasmataceae	Ureaplasma	Ureaplasma canigenitalium		138328	NA	NA	NA	NA	NA	mesophilic	NA	NA	NA	NA	NA	NA	NA	NA	NA	NA	NA
Tenericutes	Mollicutes	Mycoplasmatales	Mycoplasmataceae	Ureaplasma	cati	NA	F2T, ATCC 49228, NCTC 11710, CIP 106088	https://doi.org/10.1002/9781118960608.gbm01264.pub3		-	Keywords related to fermentation not matched	NA	NA	NA	NA	NA		Go0029743	NA	NA	NA		42093	Tenericutes	Mollicutes	Mycoplasmatales	Mycoplasmataceae	Ureaplasma	Ureaplasma cati		NA	NA	NA	NA	NA	NA	NA	NA	NA	NA	NA	NA	NA	NA	NA	NA	NA	NA
Tenericutes	Mollicutes	Mycoplasmatales	Mycoplasmataceae	Ureaplasma	diversum	NA	A417, ATCC 43321, NCTC 10182, CIP 106089	https://doi.org/10.1002/9781118960608.gbm01264.pub3		-	Keywords related to fermentation not matched	NA	NA	NA	NA	NA		Go0032531	NA	NA	NA		42094	Tenericutes	Mollicutes	Mycoplasmatales	Mycoplasmataceae	Ureaplasma	Ureaplasma diversum		167743	NA	NA	NA	NA	NA	NA	NA	NA	NA	NA	NA	NA	NA	NA	NA	NA	NA
Tenericutes	Mollicutes	Mycoplasmatales	Mycoplasmataceae	Ureaplasma	felinum	NA	FT2-B, ATCC 49229, NCTC 11709, CIP 106090	https://doi.org/10.1002/9781118960608.gbm01264.pub3		-	Keywords related to fermentation not matched	NA	NA	NA	NA	NA		Go0613567, Go0029744	NA	NA	NA		42095	Tenericutes	Mollicutes	Mycoplasmatales	Mycoplasmataceae	Ureaplasma	Ureaplasma felinum		8632	NA	NA	NA	NA	NA	mesophilic	NA	3-7 days	NA	#Host	#Mammals	#Felidae (Cat)	aerobe	NA	NA	NA	NA
Tenericutes	Mollicutes	Mycoplasmatales	Mycoplasmataceae	Ureaplasma	gallorale	NA	D6-1, ATCC 43346, NCTC 11707	https://doi.org/10.1002/9781118960608.gbm01264.pub3		-	Keywords related to fermentation not matched	NA	NA	NA	NA	NA		Go0613563, Go0029745	NA	NA	NA		42096	Tenericutes	Mollicutes	Mycoplasmatales	Mycoplasmataceae	Ureaplasma	Ureaplasma gallorale		NA	NA	NA	NA	NA	NA	NA	NA	NA	NA	NA	NA	NA	NA	NA	NA	NA	NA
Tenericutes	Mollicutes	Mycoplasmatales	Mycoplasmataceae	Ureaplasma	parvum	NA	Serovar 3, ATCC 27815, NCTC 11736	https://doi.org/10.1002/9781118960608.gbm01264.pub3		-	Keywords related to fermentation not matched	NA	NA	NA	NA	NA		Go0002155	Gp0002155	641522658	641522658		505682	Tenericutes	Mollicutes	Mycoplasmatales	Mycoplasmataceae	Ureaplasma	Ureaplasma parvum		NA	NA	NA	NA	NA	NA	NA	NA	NA	NA	NA	NA	NA	NA	NA	NA	NA	NA
Tenericutes	Mollicutes	Mycoplasmatales	Mycoplasmataceae	Ureaplasma	urealyticum	NA	T960, CX8, ATCC 27618, NCTC 10177	https://doi.org/10.1002/9781118960608.gbm01264.pub3		-	Keywords related to fermentation not matched	NA	NA	NA	NA	NA		Go0002163	Gp0002163	645951872	645951872		626095	Tenericutes	Mollicutes	Mycoplasmatales	Mycoplasmataceae	Ureaplasma	Ureaplasma urealyticum		138826	NA	NA	NA	NA	NA	mesophilic	NA	NA	NA	NA	NA	NA	NA	NA	NA	NA	NA
Firmicutes	Bacilli	Bacillales	Planococcaceae	Ureibacillus	suwonensis	NA	6T19, KACC 11287, DSM 16752	https://doi.org/10.1002/9781118960608.gbm00564		-	Keywords related to fermentation not matched	NA	NA	NA	NA	NA		Go0628068, Go0027109	NA	NA	NA		313007	Firmicutes	Bacilli	Bacillales	Planococcaceae	Ureibacillus	Ureibacillus suwonensis		1398	1.5-2.0	rod-shaped	0.5-0.7	NA	peritrichous	mesophilic	negative	NA	NA	#Engineered	#Biodegradation	#Composting	obligate aerobe	NA	1	5.0	%
Firmicutes	Bacilli	Bacillales	Planococcaceae	Ureibacillus	terrenus	NA	TU1A, DSM 12654, LMG 19470	https://doi.org/10.1002/9781118960608.gbm00564		-	Keywords related to fermentation not matched	NA	NA	NA	NA	NA		Go0625256, Go0028001	NA	NA	NA		118246	Firmicutes	Bacilli	Bacillales	Planococcaceae	Ureibacillus	Ureibacillus terrenus		1396	1.0-6.0	rod-shaped	0.5-0.7	NA	NA	mesophilic	negative	1-1.5 days	NA	#Environmental	#Terrestrial	#Soil	aerobe	NA	1	5.0	%
Firmicutes	Bacilli	Bacillales	Planococcaceae	Ureibacillus	thermosphaericus	NA	P-11, DSM 10633, KACC 10504	https://doi.org/10.1002/9781118960608.gbm00564		-	Keywords related to fermentation not matched	NA	NA	NA	NA	NA		Go0032486	Gp0456244, Gp0654279	2861563776	2861563776		51173	Firmicutes	Bacilli	Bacillales	Planococcaceae	Ureibacillus	Ureibacillus thermosphaericus		1394	1.0-6.0	rod-shaped	0.5-0.7	NA	NA	mesophilic	negative	1-1.5 days	NA	#Engineered	#Waste	#Landfill	aerobe	NA	1	5.0	%
Proteobacteria	Gammaproteobacteria	Pasteurellales	Pasteurellaceae	Ursidibacter	arcticus	NA	Bamse61, CCUG 65145, DSM 28138	https://doi.org/10.1002/9781118960608.gbm01857		+	NA	Not reported	NA	NA	NA	NA		Go0617297, Go0617296	NA	NA	NA		1524965	Proteobacteria	Gammaproteobacteria	Pasteurellales	Pasteurellaceae	Ursidibacter	Ursidibacter arcticus		132258	NA	NA	NA	NA	NA	mesophilic	NA	1 day	-	#Host	#Mammals	NA	microaerophile	NA	NA	NA	NA
Proteobacteria	Gammaproteobacteria	Pasteurellales	Pasteurellaceae	Ursidibacter	maritimus	NA	Pb43106, CCUG 65144, DSM 28137	https://doi.org/10.1002/9781118960608.gbm01857		+	NA	Not reported	NA	NA	NA	NA		Go0539768, Go0617295, Go0617294	Gp0490609	2887071027	2887071027		1331689	Proteobacteria	Gammaproteobacteria	Pasteurellales	Pasteurellaceae	Ursidibacter	Ursidibacter maritimus		132257	NA	NA	NA	NA	NA	mesophilic	NA	1 day	+	#Host	#Mammals	NA	microaerophile	NA	NA	NA	NA
Firmicutes	Bacilli	Lactobacillales	Enterococcaceae	Vagococcus	fessus	NA	M2661/98/1, ATCC BAA-289, CCUG 41755, CIP 106499	https://doi.org/10.1002/9781118960608.gbm00603		-	Keywords related to fermentation not matched	NA	NA	NA	NA	NA		Go0028081, Go0627029, Go0627028	Gp0504667	2894104560	2894104560		120370	Firmicutes	Bacilli	Lactobacillales	Enterococcaceae	Vagococcus	Vagococcus fessus		5265	NA	NA	NA	NA	NA	mesophilic	NA	NA	NA	#Host	#Mammals	NA	microaerophile	NA	NA	NA	NA
Firmicutes	Bacilli	Lactobacillales	Enterococcaceae	Vagococcus	fluvialis	NA	M-29C, ATCC 49515, CCUG 32704, CIP 102976, DSM 5731, LMG 9464, NCIMB 13038	https://doi.org/10.1002/9781118960608.gbm00603		-	Keywords related to fermentation not matched	NA	NA	NA	NA	NA		Go0402714, Go0622979, Go0029362	Gp0290613	2770939496	2770939496		2738	Firmicutes	Bacilli	Lactobacillales	Enterococcaceae	Vagococcus	Vagococcus fluvialis		5262	NA	NA	NA	NA	NA	mesophilic	NA	NA	NA	#Host	#Birds	#Chicken	aerobe	NA	NA	NA	NA
Firmicutes	Bacilli	Lactobacillales	Enterococcaceae	Vagococcus	lutrae	NA	M1134/97/1, ATCC 700839, CCUG 39187, CIP 106118	https://doi.org/10.1002/9781118960608.gbm00603		-	Keywords related to fermentation not matched	NA	NA	NA	NA	NA		Go0627081, Go0025363	NA	NA	NA		81947	Firmicutes	Bacilli	Lactobacillales	Enterococcaceae	Vagococcus	Vagococcus lutrae		5266	NA	NA	NA	NA	NA	mesophilic	NA	NA	NA	#Host	#Mammals	NA	aerobe	NA	NA	NA	NA
Firmicutes	Bacilli	Lactobacillales	Enterococcaceae	Vagococcus	salmoninarum	NA	OS1-68, ATCC 51200, CCUG 33394, CIP 104684, DSM 6633, LMG 11491, NCFB 2777, NCIMB 13133	https://doi.org/10.1002/9781118960608.gbm00603		-	Keywords related to fermentation not matched	NA	NA	NA	NA	NA		Go0552360, Go0623299, Go0623298, Go0029363	Gp0504671	2894100150	2894100150		2739	Firmicutes	Bacilli	Lactobacillales	Enterococcaceae	Vagococcus	Vagococcus salmoninarum		5261	NA	NA	NA	NA	NA	mesophilic	NA	NA	NA	#Host	#Fishes	#Salmonidae	NA	NA	NA	NA	NA
Proteobacteria	Deltaproteobacteria	Bdellovibrionales	Bdellovibrionaceae	Vampirovibrio	chlorellavorus	NA	ATCC 29753	https://doi.org/10.1002/9781118960608.gbm01009		-	Keywords related to fermentation not matched	NA	NA	NA	NA	NA		Go0031612	NA	NA	NA		758823	Candidatus Melainabacteria	NA	Vampirovibrionales	NA	Vampirovibrio	Vampirovibrio chlorellavorus		169128	NA	NA	NA	NA	NA	NA	NA	NA	NA	NA	NA	NA	NA	NA	NA	NA	NA
Actinobacteria	Actinobacteria	Actinomycetales	Actinomycetaceae	Varibaculum	cambriense	NA	R12359, CCUG 44998, CIP 107344	https://doi.org/10.1002/9781118960608.gbm00015		-	Keywords related to fermentation not matched	NA	NA	NA	NA	NA		Go0283600, Go0283599	NA	NA	NA		184870	Actinobacteria	Actinomycetia	Actinomycetales	Actinomycetaceae	Varibaculum	Varibaculum cambriense		210	NA	NA	NA	NA	NA	mesophilic	NA	NA	NA	#Host	#Human	#Male	anaerobe	NA	NA	NA	NA
Proteobacteria	Betaproteobacteria	Burkholderiales	Comamonadaceae	Variovorax	paradoxus	NA	ATCC 17713, DSM 30034, IFO 15149, LMG 1797	https://doi.org/10.1002/9781118960608.gbm00952		-	Keywords related to fermentation not matched	NA	NA	NA	NA	NA		Go0601165, Go0601163, Go0601161	NA	NA	NA		34073	Proteobacteria	Betaproteobacteria	Burkholderiales	Comamonadaceae	Variovorax	Variovorax paradoxus		3008	NA	NA	NA	NA	NA	mesophilic	NA	NA	-	#Environmental	#Terrestrial	#Soil	aerobe	NA	NA	NA	NA
Firmicutes	Clostridia	Clostridiales	Veillonellaceae	Veillonella	atypica	NA	ATCC 17744, DSM 20739, NCTC 11830, VPI 11220, KON	https://doi.org/10.1002/9781118960608.gbm00710		+	NA	acetic and propionic acids	acetate;propionate	NA	trypticase-glucose-yeast extract	NA		Go0173949, Go0004177, Go0173845	Gp0384221, Gp0004177	2847159969, 2529292891	2847159969		1128111, 39777	Firmicutes	Negativicutes	Veillonellales	Veillonellaceae	Veillonella	Veillonella atypica		17169	NA	NA	NA	NA	NA	mesophilic	NA	2-3 days	-	#Host	#Human	NA	anaerobe	NA	NA	NA	NA
Firmicutes	Clostridia	Clostridiales	Veillonellaceae	Veillonella	caviae	NA	ATCC 33540, DSM 20738, NCTC 12021, VPI 12140, Rogosa PV1	https://doi.org/10.1002/9781118960608.gbm00710		+	NA	acetic and propionic acids	acetate;propionate	NA	trypticase-glucose-yeast extract	NA		Go0026909, Go0608700	Gp0489725	2868209962	2868209962		248316	Firmicutes	Negativicutes	Veillonellales	Veillonellaceae	Veillonella	Veillonella caviae		17170	NA	NA	NA	NA	NA	mesophilic	NA	1-2 days	NA	#Host	#Mammals	#Rodentia (Other)	anaerobe	NA	NA	NA	NA
Firmicutes	Clostridia	Clostridiales	Veillonellaceae	Veillonella	criceti	NA	ATCC 17747, DSM 20734, VPI 11226, NCTC 12020, Rogosa HV1	https://doi.org/10.1002/9781118960608.gbm00710		+	NA	acetic and propionic acids	acetate;propionate	NA	trypticase-glucose-yeast extract	NA		Go0500232, Go0028578	Gp0384432	2838785244	2838785244		103891	Firmicutes	Negativicutes	Veillonellales	Veillonellaceae	Veillonella	Veillonella criceti		17171	NA	NA	NA	NA	NA	mesophilic	NA	3 days	-	#Host	#Mammals	#Rodentia (Other)	anaerobe	NA	NA	NA	NA
Firmicutes	Clostridia	Clostridiales	Veillonellaceae	Veillonella	denticariosi	NA	RBV 106, CIP 109448, CCUG 54362, DSM 19009	https://doi.org/10.1002/9781118960608.gbm00710		+	NA	acetic and propionic acids	acetate;propionate	NA	trypticase-glucose-yeast extract	NA		Go0599292, Go0599291, Go0031059	NA	NA	NA		419208	Firmicutes	Negativicutes	Veillonellales	Veillonellaceae	Veillonella	Veillonella denticariosi		17179	NA	coccus-shaped	NA	NA	NA	mesophilic	negative	2 days	-	#Host	#Human	NA	anaerobe	NA	0	NA	NA
Firmicutes	Clostridia	Clostridiales	Veillonellaceae	Veillonella	dispar	NA	ATCC 17748, DSM 20735, NCTC 11831, VPI 11223, Rogosa ERN	https://doi.org/10.1002/9781118960608.gbm00710		+	NA	acetic and propionic acids	acetate;propionate	NA	trypticase-glucose-yeast extract	NA		Go0003909, Go0520836	Gp0003909, Gp0445037	643886074, 2841244012	643886074		546273, 39778	Firmicutes	Negativicutes	Veillonellales	Veillonellaceae	Veillonella	Veillonella dispar		17172	NA	coccus-shaped	NA	NA	NA	mesophilic	NA	1-2 days	-	#Host	#Human	NA	anaerobe	NA	NA	NA	NA
Firmicutes	Clostridia	Clostridiales	Veillonellaceae	Veillonella	montpellierensis	NA	ADV 281.99, CCUG 48299, CIP 107992, DSM 17217	https://doi.org/10.1002/9781118960608.gbm00710		+	NA	acetic and propionic acids	acetate;propionate	NA	trypticase-glucose-yeast extract	NA		Go0014182, Go0628633, Go0628632	Gp0014182	2526164510	2526164510		1123490, 187328	Firmicutes	Negativicutes	Veillonellales	Veillonellaceae	Veillonella	Veillonella montpellierensis		17177	0.4	coccus-shaped	NA	NA	NA	mesophilic	negative	3 days	NA	#Host	#Human	#Child	anaerobe	NA	0	NA	NA
Firmicutes	Clostridia	Clostridiales	Veillonellaceae	Veillonella	parvula	NA	ATCC 10790, ATCC 17742, CCUG 5123, DSM 2008, JCM 12972, KCTC 5019, NCTC 11810, VPI 11221, Prvot Te 3, ATCC 17745, VPI 11224	https://doi.org/10.1002/9781118960608.gbm00710		+	NA	acetic and propionic acids	acetate;propionate	NA	trypticase-glucose-yeast extract	NA		Go0005814, Go0001216, Go0203313, Go0203312, Go0203311, Go0203310, Go0203309, Go0203308	Gp0005814, Gp0001216, Gp0262747, Gp0004759	647000331, 646311965, 2814123216	647000331		479436, 686660, 29466	Firmicutes	Negativicutes	Veillonellales	Veillonellaceae	Veillonella	Veillonella parvula		17174	NA	NA	NA	NA	NA	mesophilic	NA	1-2 days	-	#Host Body-Site	#Gastrointestinal tract	NA	anaerobe	NA	NA	NA	NA
Firmicutes	Clostridia	Clostridiales	Veillonellaceae	Veillonella	ratti	NA	ATCC 17746, DSM 20736, VPI 11225, NCTC 12019, Rogosa RV-12X	https://doi.org/10.1002/9781118960608.gbm00710		+	NA	acetic and propionic acids	acetate;propionate	NA	trypticase-glucose-yeast extract	NA		Go0538980, Go0032725	Gp0489727	2868207868	2868207868		103892	Firmicutes	Negativicutes	Veillonellales	Veillonellaceae	Veillonella	Veillonella ratti		17175	NA	NA	NA	NA	NA	mesophilic	NA	NA	-	#Host	#Mammals	#Muridae (Mouse/Rat)	anaerobe	NA	NA	NA	NA
Firmicutes	Clostridia	Clostridiales	Veillonellaceae	Veillonella	rodentium	NA	ATCC 17743, DSM 20737, VPI 11222, NCTC 12018, Rogosa HV 19	https://doi.org/10.1002/9781118960608.gbm00710		+	NA	acetic and propionic acids	acetate;propionate	NA	trypticase-glucose-yeast extract	NA		Go0203320, Go0026908	Gp0262746	2814123218	2814123218		248315	Firmicutes	Negativicutes	Veillonellales	Veillonellaceae	Veillonella	Veillonella rodentium		17176	NA	NA	NA	NA	NA	mesophilic	NA	NA	-	#Host	#Mammals	#Rodentia (Other)	anaerobe	NA	NA	NA	NA
Firmicutes	Clostridia	Clostridiales	Veillonellaceae	Veillonella	rogosae	NA	100CF, CCUG 54233	https://doi.org/10.1002/9781118960608.gbm00710		+	NA	acetic and propionic acids	acetate;propionate	NA	trypticase-glucose-yeast extract	NA		Go0599227	NA	NA	NA		423477	Firmicutes	Negativicutes	Veillonellales	Veillonellaceae	Veillonella	Veillonella rogosae		17178	NA	coccus-shaped	0.4	NA	NA	mesophilic	negative	2 days	-	#Host Body-Site	#Oral cavity and airways	#Plaque	anaerobe	NA	0	NA	NA
Verrucomicrobia	Verrucomicrobiae	Verrucomicrobiales	Verrucomicrobiaceae	Verrucomicrobium	spinosum	NA	ATCC 43997, DSM 4136, IFAM 1439	https://doi.org/10.1002/9781118960608.gbm01285		+	NA	acetic and propionic acids	acetate;propionate	NA	trypticase-glucose-yeast extract	NA		Go0002149, Go0620235	Gp0002149	641736179	641736179		240016	Verrucomicrobia	Verrucomicrobiae	Verrucomicrobiales	Verrucomicrobiaceae	Verrucomicrobium	Verrucomicrobium spinosum		17210	NA	NA	NA	NA	NA	mesophilic	NA	NA	NA	#Environmental	#Aquatic	#Freshwater	NA	NA	NA	NA	NA
Actinobacteria	Actinobacteria	Micromonosporales	Micromonosporaceae	Verrucosispora	gifhornensis	NA	HR1-2, DSM 44337	https://doi.org/10.1002/9781118960608.gbm00153		-	Keywords related to fermentation not matched	NA	NA	NA	NA	NA		Go0024965	Gp0304956	NA	NA		84594	Actinobacteria	Actinomycetia	Micromonosporales	Micromonosporaceae	Micromonospora	Micromonospora gifhornensis		8029	NA	NA	NA	NA	NA	mesophilic	NA	NA	NA	#Environmental	#Terrestrial	#Wetland (Swamp)	NA	NA	NA	NA	NA
Proteobacteria	Gammaproteobacteria	Pasteurellales	Pasteurellaceae	Vespertiliibacter	pulmonis	NA	E127/08, CCUG 64585, DSM 27238	https://doi.org/10.1002/9781118960608.gbm01858		+	NA	Not reported	NA	NA	NA	NA		Go0402655, Go0616461	Gp0290554	2786546143	2786546143		1443036	Proteobacteria	Gammaproteobacteria	Pasteurellales	Pasteurellaceae	Vespertiliibacter	Vespertiliibacter pulmonis		130520	NA	NA	NA	NA	NA	mesophilic	NA	1 day	-	#Host	#Mammals	NA	aerobe	NA	NA	NA	NA
Proteobacteria	Gammaproteobacteria	Vibrionales	Vibrionaceae	Vibrio	aerogenes	NA	FG1, ATCC 700797, CCRC 17041	https://doi.org/10.1002/9781118960608.gbm01078		+	NA	formic, acetic, lactic, succinic, and pyruvic acids	formate;acetate;lactate;succinate;pyruvate	NA	glucose	NA		Go0024151, Go0625921, Go0625920	Gp0024151	NA	NA		1216006, 92172	Proteobacteria	Gammaproteobacteria	Vibrionales	Vibrionaceae	Vibrio	Vibrio aerogenes		17291	NA	NA	NA	NA	NA	mesophilic	negative	NA	+	#Environmental	#Aquatic	#Marine	aerobe	NA	NA	NA	NA
Proteobacteria	Gammaproteobacteria	Vibrionales	Vibrionaceae	Vibrio	aestuarianus	NA	OY-0-002, ATCC 35048	https://doi.org/10.1002/9781118960608.gbm01078		+	NA	formic, acetic, lactic, succinic, and pyruvic acids	formate;acetate;lactate;succinate;pyruvate	NA	glucose	NA		Go0600020	NA	NA	NA		28171	Proteobacteria	Gammaproteobacteria	Vibrionales	Vibrionaceae	Vibrio	Vibrio aestuarianus		17318	NA	NA	NA	NA	NA	mesophilic	NA	NA	+	#Host	#Invertebrates (Other)	#Mollusca	NA	NA	NA	NA	NA
Proteobacteria	Gammaproteobacteria	Vibrionales	Vibrionaceae	Vibrio	alginolyticus	NA	118, ATCC 17749, CCM 2578, DSM 2171, IMET 11295	https://doi.org/10.1002/9781118960608.gbm01078		+	NA	formic, acetic, lactic, succinic, and pyruvic acids	formate;acetate;lactate;succinate;pyruvate	NA	glucose	acetate;lactate;ethanol;succinate;formate;carbon dioxide		Go0123397	Gp0131399	2667527764	2667527764		663	Proteobacteria	Gammaproteobacteria	Vibrionales	Vibrionaceae	Vibrio	Vibrio alginolyticus		17256	NA	NA	NA	NA	NA	mesophilic	NA	NA	+	#Engineered	#Food production	#Food	NA	NA	NA	NA	NA
Proteobacteria	Gammaproteobacteria	Vibrionales	Vibrionaceae	Vibrio	anguillarum	NA	ATCC 19264, IFO 13266, LMG 4437, NCCB 72050	https://doi.org/10.1002/9781118960608.gbm01078		+	NA	formic, acetic, lactic, succinic, and pyruvic acids	formate;acetate;lactate;succinate;pyruvate	NA	glucose	NA		Go0285631, Go0285515, Go0285510, Go0285499	NA	NA	NA		55601	Proteobacteria	Gammaproteobacteria	Vibrionales	Vibrionaceae	Vibrio	Vibrio anguillarum		17279	NA	NA	NA	NA	NA	mesophilic	NA	2 days	NA	#Infection	#Inflammation	NA	aerobe	NA	NA	NA	NA
Proteobacteria	Gammaproteobacteria	Vibrionales	Vibrionaceae	Vibrio	campbellii	NA	ATCC 25920, IFO 15631, LMG 11216, NCCB 73002	https://doi.org/10.1002/9781118960608.gbm01078		+	NA	formic, acetic, lactic, succinic, and pyruvic acids	formate;acetate;lactate;succinate;pyruvate	NA	glucose	acetate;lactate;ethanol;succinate;formate;carbon dioxide		Go0286902, Go0287044, Go0287042, Go0287036	Gp0261171	2875345634	2875345634		680	Proteobacteria	Gammaproteobacteria	Vibrionales	Vibrionaceae	Vibrio	Vibrio campbellii		17319	NA	NA	NA	NA	NA	mesophilic	NA	NA	+	#Environmental	#Aquatic	#Marine	NA	NA	NA	NA	NA
Proteobacteria	Gammaproteobacteria	Vibrionales	Vibrionaceae	Vibrio	cholerae	NA	ATCC 14035, CDC 9061-79, NCTC 8021	https://doi.org/10.1002/9781118960608.gbm01078		+	NA	formic, acetic, lactic, succinic, and pyruvic acids	formate;acetate;lactate;succinate;pyruvate	NA	glucose	acetate;lactate;ethanol;succinate;formate;carbon dioxide		Go0044194, Go0180362	Gp0044194	2556921658	2556921658		1408478, 666	Proteobacteria	Gammaproteobacteria	Vibrionales	Vibrionaceae	Vibrio	Vibrio cholerae		130763	NA	NA	NA	NA	NA	mesophilic	NA	NA	+	NA	NA	NA	NA	NA	NA	NA	NA
Proteobacteria	Gammaproteobacteria	Vibrionales	Vibrionaceae	Vibrio	cincinnatiensis	NA	ATCC 35912, CIP 104173, LMG 789	https://doi.org/10.1002/9781118960608.gbm01078		+	NA	formic, acetic, lactic, succinic, and pyruvic acids	formate;acetate;lactate;succinate;pyruvate	NA	glucose	NA		Go0600027	NA	NA	NA		675	Proteobacteria	Gammaproteobacteria	Vibrionales	Vibrionaceae	Vibrio	Vibrio cincinnatiensis		17320	NA	NA	NA	NA	NA	mesophilic	NA	NA	-	#Infection	#Disease	#Meningitis	NA	NA	NA	NA	NA
Proteobacteria	Gammaproteobacteria	Vibrionales	Vibrionaceae	Vibrio	cyclitrophicus	NA	P-2P44, ATCC 700982, CIP 106644	https://doi.org/10.1002/9781118960608.gbm01078		+	NA	formic, acetic, lactic, succinic, and pyruvic acids	formate;acetate;lactate;succinate;pyruvate	NA	glucose	NA		Go0023847, Go0271827, Go0271822, Go0271820	Gp0023847	NA	NA		1219079, 47951	Proteobacteria	Gammaproteobacteria	Vibrionales	Vibrionaceae	Vibrio	Vibrio cyclitrophicus		130762	NA	NA	NA	NA	NA	mesophilic	NA	NA	NA	#Engineered	#Contamination	NA	aerobe	NA	NA	NA	NA
Proteobacteria	Gammaproteobacteria	Vibrionales	Vibrionaceae	Vibrio	damsela	NA	CDC 2588-80, ATCC 33539, DSM 7482	https://doi.org/10.1002/9781118960608.gbm01078		+	NA	formic, acetic, lactic, succinic, and pyruvic acids	formate;acetate;lactate;succinate;pyruvate	NA	glucose	acetate;lactate;ethanol;succinate;formate;carbon dioxide		Go0006052, Go0367019, Go0623744	Gp0006052, Gp0387191, Gp0206189	647000291, 2858417275, 2773857966	647000291		675817, 85581, 38293	Proteobacteria	Gammaproteobacteria	Vibrionales	Vibrionaceae	Photobacterium	Photobacterium damselae		17223	NA	NA	NA	NA	NA	mesophilic	NA	NA	NA	#Host	#Fishes	NA	aerobe	NA	NA	NA	NA
Proteobacteria	Gammaproteobacteria	Vibrionales	Vibrionaceae	Vibrio	diabolicus	NA	HE800, CNCM I-1629	https://doi.org/10.1002/9781118960608.gbm01078		+	NA	formic, acetic, lactic, succinic, and pyruvic acids	formate;acetate;lactate;succinate;pyruvate	NA	glucose	carbon dioxide		Go0117074, Go0028939	Gp0121972	2639763116	2639763116		50719	Proteobacteria	Gammaproteobacteria	Vibrionales	Vibrionaceae	Vibrio	Vibrio diabolicus		NA	NA	NA	NA	NA	NA	NA	NA	NA	NA	NA	NA	NA	NA	NA	NA	NA	NA
Proteobacteria	Gammaproteobacteria	Vibrionales	Vibrionaceae	Vibrio	diazotrophicus	NA	NS1, ATCC 33466, DSM 2604, IAM 14402	https://doi.org/10.1002/9781118960608.gbm01078		+	NA	formic, acetic, lactic, succinic, and pyruvic acids	formate;acetate;lactate;succinate;pyruvate	NA	glucose	NA		Go0608440, Go0608439, Go0608438	NA	NA	NA		685	Proteobacteria	Gammaproteobacteria	Vibrionales	Vibrionaceae	Vibrio	Vibrio diazotrophicus		17257	NA	NA	NA	NA	NA	mesophilic	NA	NA	NA	#Host	#Invertebrates (Other)	#Echinodermata	aerobe	NA	NA	NA	NA
Proteobacteria	Gammaproteobacteria	Vibrionales	Vibrionaceae	Vibrio	fischeri	NA	ATCC 7744, 398, DSM 507	https://doi.org/10.1002/9781118960608.gbm01078		+	NA	formic, acetic, lactic, succinic, and pyruvic acids	formate;acetate;lactate;succinate;pyruvate	NA	glucose	NA		Go0029671, Go0622865	Gp0251892	NA	NA		668	Proteobacteria	Gammaproteobacteria	Vibrionales	Vibrionaceae	Aliivibrio	Aliivibrio fischeri		17248	NA	NA	NA	NA	NA	mesophilic	NA	NA	-	NA	NA	NA	aerobe	NA	NA	NA	NA
Proteobacteria	Gammaproteobacteria	Vibrionales	Vibrionaceae	Vibrio	fluvialis	NA	VL 5125, ATCC 33809, IMET 11293, NCTC 11327	https://doi.org/10.1002/9781118960608.gbm01078		+	NA	formic, acetic, lactic, succinic, and pyruvic acids	formate;acetate;lactate;succinate;pyruvate	NA	glucose	acetate;lactate;ethanol;succinate;formate;carbon dioxide		Go0366638, Go0504558, Go0500105	Gp0205793, Gp0388898, Gp0384305	2718218390	2718218390		676	Proteobacteria	Gammaproteobacteria	Vibrionales	Vibrionaceae	Vibrio	Vibrio fluvialis		17321	NA	NA	NA	NA	NA	mesophilic	NA	NA	+	#Host	#Human	NA	NA	NA	NA	NA	NA
Proteobacteria	Gammaproteobacteria	Vibrionales	Vibrionaceae	Vibrio	furnissii	NA	ATCC 35016, CDC B3215, CIP 102972, LMG 7910	https://doi.org/10.1002/9781118960608.gbm01078		+	NA	formic, acetic, lactic, succinic, and pyruvic acids; CO2 and H2	formate;acetate;lactate;succinate;pyruvate;CO2;H2	NA	glucose	formate;carbon dioxide		Go0006646, Go0575802	Gp0006646, Gp0550531	647000337	647000337		675811, 29494	Proteobacteria	Gammaproteobacteria	Vibrionales	Vibrionaceae	Vibrio	Vibrio furnissii		17288	NA	NA	NA	NA	NA	mesophilic	NA	NA	+	#Host	#Human	NA	NA	NA	NA	NA	NA
Proteobacteria	Gammaproteobacteria	Vibrionales	Vibrionaceae	Vibrio	gazogenes	NA	PB1, ATCC 29988	https://doi.org/10.1002/9781118960608.gbm01078		+	NA	formic, acetic, lactic, succinic, and pyruvic acids; ; CO2 and H2	formate;acetate;lactate;succinate;pyruvate;CO2;H2	NA	glucose	NA		Go0609807	NA	NA	NA		687	Proteobacteria	Gammaproteobacteria	Vibrionales	Vibrionaceae	Vibrio	Vibrio gazogenes		17322	NA	NA	NA	NA	NA	mesophilic	NA	NA	NA	#Environmental	#Aquatic	#Marine	aerobe	NA	NA	NA	NA
Proteobacteria	Gammaproteobacteria	Vibrionales	Vibrionaceae	Vibrio	halioticoli	NA	A431, ATCC 700680, IAM 14596	https://doi.org/10.1002/9781118960608.gbm01078		+	NA	formic, acetic, lactic, succinic, and pyruvic acids	formate;acetate;lactate;succinate;pyruvate	NA	glucose	acetate;lactate;ethanol;succinate;butyrate;formate;carbon dioxide		Go0248788, Go0248784	Gp0377330	2916722216	2916722216		71388	Proteobacteria	Gammaproteobacteria	Vibrionales	Vibrionaceae	Vibrio	Vibrio halioticoli		17310	NA	NA	NA	NA	NA	mesophilic	NA	NA	-	#Environmental	#Aquatic	#Marine	NA	NA	NA	NA	NA
Proteobacteria	Gammaproteobacteria	Vibrionales	Vibrionaceae	Vibrio	harveyi	NA	384, ATCC 14126, CCUG 28584, CIP 103192, IFO 15634, LMG 4044, NCMB 1280	https://doi.org/10.1002/9781118960608.gbm01078		+	NA	formic, acetic, lactic, succinic, and pyruvic acids	formate;acetate;lactate;succinate;pyruvate	NA	glucose	acetate;lactate;ethanol;succinate;formate;carbon dioxide		Go0122662	Gp0130613	2667527887	2667527887		669	Proteobacteria	Gammaproteobacteria	Vibrionales	Vibrionaceae	Vibrio	Vibrio harveyi		17263	NA	NA	NA	NA	NA	mesophilic	NA	NA	+	#Host	#Arthropoda	#Crustacea	NA	NA	NA	3	%
Proteobacteria	Gammaproteobacteria	Vibrionales	Vibrionaceae	Vibrio	hollisae	NA	ATCC 33564, CDC 0075-80, IMET 12291	https://doi.org/10.1002/9781118960608.gbm01078		+	NA	formic, acetic, lactic, succinic, and pyruvic acids	formate;acetate;lactate;succinate;pyruvate	NA	glucose	acetate;lactate;ethanol;succinate;formate;hydrogen;carbon dioxide		Go0005911, Go0366635, Go0626427, Go0626425	Gp0005911, Gp0205790	647000258, 2718217809	647000258		675812, 673	Proteobacteria	Gammaproteobacteria	Vibrionales	Vibrionaceae	Grimontia	Grimontia hollisae		17219	NA	NA	NA	NA	NA	mesophilic	NA	1 day	+	#Host	#Human	NA	aerobe	NA	NA	NA	NA
Proteobacteria	Gammaproteobacteria	Vibrionales	Vibrionaceae	Vibrio	ichthyoenteri	NA	F-2, ATCC 700023, IFO 15847	https://doi.org/10.1002/9781118960608.gbm01078		+	NA	formic, acetic, lactic, succinic, and pyruvic acids	formate;acetate;lactate;succinate;pyruvate	NA	glucose	acetate;lactate;ethanol;succinate;formate;carbon dioxide		Go0011045, Go0625884	Gp0011045	2512047077	2512047077		870968, 142461	Proteobacteria	Gammaproteobacteria	Vibrionales	Vibrionaceae	Vibrio	Vibrio ichthyoenteri		17289	NA	NA	NA	NA	NA	mesophilic	NA	NA	-	#Host	#Fishes	NA	NA	NA	NA	NA	NA
Proteobacteria	Gammaproteobacteria	Vibrionales	Vibrionaceae	Vibrio	logei	NA	584, ATCC 29985, CIP 104991	https://doi.org/10.1002/9781118960608.gbm01078		+	NA	formic, acetic, lactic, succinic, and pyruvic acids	formate;acetate;lactate;succinate;pyruvate	NA	glucose	NA		Go0610209, Go0032514	NA	NA	NA		688	Proteobacteria	Gammaproteobacteria	Vibrionales	Vibrionaceae	Aliivibrio	Aliivibrio logei		17251	NA	NA	NA	NA	NA	psychrophilic	NA	NA	-	#Host	#Invertebrates (Other)	#Mollusca	aerobe	NA	NA	NA	NA
Proteobacteria	Gammaproteobacteria	Vibrionales	Vibrionaceae	Vibrio	mediterranei	NA	ATCC 43341, CECT 621, CIP 103203, NCTC 11946	https://doi.org/10.1002/9781118960608.gbm01078		+	NA	formic, acetic, lactic, succinic, and pyruvic acids	formate;acetate;lactate;succinate;pyruvate	NA	glucose	NA		Go0260226, Go0260094, Go0260093, Go0260087	NA	NA	NA		689	Proteobacteria	Gammaproteobacteria	Vibrionales	Vibrionaceae	Vibrio	Vibrio mediterranei		17285	NA	NA	NA	NA	NA	mesophilic	NA	NA	+	#Environmental	#Aquatic	#Marine	NA	NA	NA	NA	NA
Proteobacteria	Gammaproteobacteria	Vibrionales	Vibrionaceae	Vibrio	metschnikovii	NA	ATCC 700040, LMG 11664, NCTC 8443	https://doi.org/10.1002/9781118960608.gbm01078		+	NA	formic, acetic, lactic, succinic, and pyruvic acids	formate;acetate;lactate;succinate;pyruvate	NA	glucose	acetate;lactate;ethanol;succinate;formate;carbon dioxide		Go0006133, Go0229798, Go0229795	Gp0006133	647000339	647000339		675813, 28172	Proteobacteria	Gammaproteobacteria	Vibrionales	Vibrionaceae	Vibrio	Vibrio metschnikovii		17323	NA	NA	NA	NA	NA	mesophilic	NA	NA	+	#Host	#Birds	NA	NA	NA	NA	NA	NA
Proteobacteria	Gammaproteobacteria	Vibrionales	Vibrionaceae	Vibrio	mimicus	NA	ATCC 33653, CDC 1721-77	https://doi.org/10.1002/9781118960608.gbm01078		+	NA	formic, acetic, lactic, succinic, and pyruvic acids	formate;acetate;lactate;succinate;pyruvate	NA	glucose	NA		Go0244747	NA	NA	NA		674	Proteobacteria	Gammaproteobacteria	Vibrionales	Vibrionaceae	Vibrio	Vibrio mimicus		17324	NA	NA	NA	NA	NA	mesophilic	NA	NA	+	#Host Body-Site	#Organ	#Ear	aerobe	NA	NA	NA	NA
Proteobacteria	Gammaproteobacteria	Vibrionales	Vibrionaceae	Vibrio	mytili	NA	165, ATCC 51288, CECT 632	https://doi.org/10.1002/9781118960608.gbm01078		+	NA	formic, acetic, lactic, succinic, and pyruvic acids; ; CO2 and H2	formate;acetate;lactate;succinate;pyruvate;CO2;H2	NA	glucose	NA		Go0599437, Go0028938	NA	NA	NA		50718	Proteobacteria	Gammaproteobacteria	Vibrionales	Vibrionaceae	Vibrio	Vibrio mytili		17331	NA	NA	NA	NA	NA	mesophilic	NA	NA	-	#Host	#Invertebrates (Other)	#Mollusca	aerobe	NA	NA	NA	NA
Proteobacteria	Gammaproteobacteria	Vibrionales	Vibrionaceae	Vibrio	natriegens	NA	ATCC 14048, DSM 759, NCMB 857	https://doi.org/10.1002/9781118960608.gbm01078		+	NA	formic, acetic, lactic, succinic, and pyruvic acids	formate;acetate;lactate;succinate;pyruvate	NA	glucose	acetate;lactate;ethanol;succinate;formate;carbon dioxide		Go0141646	Gp0147052, Gp0184945	2811995373, 2811995319	2811995373		1219067	Proteobacteria	Gammaproteobacteria	Vibrionales	Vibrionaceae	Vibrio	Vibrio natriegens		17265	NA	NA	NA	NA	NA	mesophilic	NA	NA	-	#Environmental	#Terrestrial	#Salt marsh	NA	NA	NA	NA	NA
Proteobacteria	Gammaproteobacteria	Vibrionales	Vibrionaceae	Vibrio	navarrensis	NA	ATCC 51183, CIP 103381	https://doi.org/10.1002/9781118960608.gbm01078		+	NA	formic, acetic, lactic, succinic, and pyruvic acids	formate;acetate;lactate;succinate;pyruvate	NA	glucose	acetate;lactate;ethanol;succinate;formate;carbon dioxide		Go0144356, Go0032879	Gp0149958	2690315860	2690315860		29495	Proteobacteria	Gammaproteobacteria	Vibrionales	Vibrionaceae	Vibrio	Vibrio navarrensis		17316	NA	NA	NA	NA	NA	mesophilic	NA	NA	+	#Engineered	#Waste	#Wastewater	aerobe	NA	NA	NA	NA
Proteobacteria	Gammaproteobacteria	Vibrionales	Vibrionaceae	Vibrio	nereis	NA	ATCC 25917, CIP 103194, IFO 15637, LMG 3895, NCCB 73020	https://doi.org/10.1002/9781118960608.gbm01078		+	NA	formic, acetic, lactic, succinic, and pyruvic acids	formate;acetate;lactate;succinate;pyruvate	NA	glucose	NA		Go0599974	NA	NA	NA		693	Proteobacteria	Gammaproteobacteria	Vibrionales	Vibrionaceae	Vibrio	Vibrio nereis		17325	NA	NA	NA	NA	NA	mesophilic	NA	NA	+	#Engineered	#Laboratory	#Lab enrichment	aerobe	NA	NA	NA	NA
Proteobacteria	Gammaproteobacteria	Vibrionales	Vibrionaceae	Vibrio	nigripulchritudo	NA	ATCC 27043, CCUG 28586, CIP 103195, LMG 3896	https://doi.org/10.1002/9781118960608.gbm01078		+	NA	formic, acetic, lactic, succinic, and pyruvic acids	formate;acetate;lactate;succinate;pyruvate	NA	glucose	acetate;lactate;ethanol;succinate;butyrate;formate;carbon dioxide		Go0011870	Gp0011870	2512047078	2512047078		1051649	Proteobacteria	Gammaproteobacteria	Vibrionales	Vibrionaceae	Vibrio	Vibrio nigripulchritudo		17326	NA	NA	NA	NA	NA	mesophilic	NA	NA	NA	#Environmental	#Aquatic	#Marine	NA	NA	NA	NA	NA
Proteobacteria	Gammaproteobacteria	Vibrionales	Vibrionaceae	Vibrio	ordalii	NA	DF3K, ATCC 33509	https://doi.org/10.1002/9781118960608.gbm01078		+	NA	formic, acetic, lactic, succinic, and pyruvic acids	formate;acetate;lactate;succinate;pyruvate	NA	glucose	acetate;lactate;ethanol;succinate;formate;carbon dioxide		Go0010622	Gp0010622	2513237346	2513237346		990998	Proteobacteria	Gammaproteobacteria	Vibrionales	Vibrionaceae	Vibrio	Vibrio ordalii		17327	NA	NA	NA	NA	NA	mesophilic	NA	NA	-	#Host	#Fishes	#Salmonidae	aerobe	NA	NA	NA	NA
Proteobacteria	Gammaproteobacteria	Vibrionales	Vibrionaceae	Vibrio	orientalis	NA	ATCC 33934, CCUG 16389, CIP 102891, IFO 15638, LMG 7897	https://doi.org/10.1002/9781118960608.gbm01078		+	NA	formic, acetic, lactic, succinic, and pyruvic acids	formate;acetate;lactate;succinate;pyruvate	NA	glucose	acetate;lactate;ethanol;succinate;formate;carbon dioxide		Go0011871, Go0599436	Gp0006053, Gp0011871	647000342, 2529292738	647000342		675816, 28175	Proteobacteria	Gammaproteobacteria	Vibrionales	Vibrionaceae	Vibrio	Vibrio orientalis		17328	NA	NA	NA	NA	NA	mesophilic	NA	NA	+	#Environmental	#Aquatic	#Marine	NA	NA	NA	NA	NA
Proteobacteria	Gammaproteobacteria	Vibrionales	Vibrionaceae	Vibrio	parahaemolyticus	NA	113, ATCC 17802, DSM 30189, NCMB 1326	https://doi.org/10.1002/9781118960608.gbm01078		+	NA	formic, acetic, lactic, succinic, and pyruvic acids	formate;acetate;lactate;succinate;pyruvate	NA	glucose	acetate;lactate;ethanol;succinate;formate;carbon dioxide		Go0114638	Gp0384022, Gp0205741, Gp0118450	2916730169, 2721755783, 2636415491	2916730169		670	Proteobacteria	Gammaproteobacteria	Vibrionales	Vibrionaceae	Vibrio	Vibrio parahaemolyticus		17267	NA	NA	NA	NA	NA	mesophilic	NA	NA	NA	#Engineered	#Food production	#Food	NA	NA	NA	NA	NA
Proteobacteria	Gammaproteobacteria	Vibrionales	Vibrionaceae	Vibrio	pectenicida	NA	A365, ATCC 700783, CIP 105190	https://doi.org/10.1002/9781118960608.gbm01078		+	NA	formic, acetic, lactic, succinic, and pyruvic acids	formate;acetate;lactate;succinate;pyruvate	NA	glucose	NA		Go0599980, Go0028353	NA	NA	NA		62763	Proteobacteria	Gammaproteobacteria	Vibrionales	Vibrionaceae	Vibrio	Vibrio pectenicida		17334	NA	NA	NA	NA	NA	mesophilic	NA	NA	-	#Host	#Invertebrates (Other)	#Mollusca	NA	NA	NA	NA	NA
Proteobacteria	Gammaproteobacteria	Vibrionales	Vibrionaceae	Vibrio	pelagius	NA	ATCC 25916, CECT 4202	https://doi.org/10.1002/9781118960608.gbm01078		+	NA	formic, acetic, lactic, succinic, and pyruvic acids	formate;acetate;lactate;succinate;pyruvate	NA	glucose	NA		Go0029543	NA	NA	NA		28169	Proteobacteria	Gammaproteobacteria	Vibrionales	Vibrionaceae	Vibrio	Vibrio pelagius		17317	NA	NA	NA	NA	NA	mesophilic	NA	NA	NA	#Environmental	#Aquatic	#Marine	NA	NA	NA	NA	NA
Proteobacteria	Gammaproteobacteria	Vibrionales	Vibrionaceae	Vibrio	penaeicida	NA	KH-1, ATCC 51841, IFO 15640, JCM 9123	https://doi.org/10.1002/9781118960608.gbm01078		+	NA	formic, acetic, lactic, succinic, and pyruvic acids	formate;acetate;lactate;succinate;pyruvate	NA	glucose	NA		Go0625890, Go0625889	NA	NA	NA		104609	Proteobacteria	Gammaproteobacteria	Vibrionales	Vibrionaceae	Vibrio	Vibrio penaeicida		17290	NA	NA	NA	NA	NA	mesophilic	NA	NA	-	#Host	#Arthropoda	#Crustacea	NA	NA	NA	NA	NA
Proteobacteria	Gammaproteobacteria	Vibrionales	Vibrionaceae	Vibrio	proteolyticus	NA	ATCC 15338, DSM 30189, IFO 13287, NCMB 1326	https://doi.org/10.1002/9781118960608.gbm01078		+	NA	formic, acetic, lactic, succinic, and pyruvic acids	formate;acetate;lactate;succinate;pyruvate	NA	glucose	NA		Go0204121, Go0204107	NA	NA	NA		644	Proteobacteria	Gammaproteobacteria	Aeromonadales	Aeromonadaceae	Aeromonas	Aeromonas hydrophila		17275	NA	NA	NA	NA	NA	mesophilic	NA	2 days	+	#Host	#Arthropoda	#Crustacea	aerobe	NA	NA	NA	NA
Proteobacteria	Gammaproteobacteria	Vibrionales	Vibrionaceae	Vibrio	rumoiensis	NA	S-1, FERM-P 14531	https://doi.org/10.1002/9781118960608.gbm01078		+	NA	formic, acetic, lactic, succinic, and pyruvic acids	formate;acetate;lactate;succinate;pyruvate	NA	glucose	NA		NA	NA	NA	NA		NA	NA	NA	NA	NA	NA	NA		NA	NA	NA	NA	NA	NA	NA	NA	NA	NA	NA	NA	NA	NA	NA	NA	NA	NA
Proteobacteria	Gammaproteobacteria	Vibrionales	Vibrionaceae	Vibrio	salmonicida	NA	HI 7751, ATCC 43839, CIP 103166, LMG 14010, NCIMB 2262	https://doi.org/10.1002/9781118960608.gbm01078		+	NA	formic, acetic, lactic, succinic, and pyruvic acids	formate;acetate;lactate;succinate;pyruvate	NA	glucose	NA		Go0609670, Go0609666, Go0032393	NA	NA	NA		40269	Proteobacteria	Gammaproteobacteria	Vibrionales	Vibrionaceae	Aliivibrio	Aliivibrio salmonicida		17252	NA	NA	NA	NA	NA	psychrophilic	NA	NA	-	#Engineered	#Food production	#Aquaculture	NA	NA	NA	NA	NA
Proteobacteria	Gammaproteobacteria	Vibrionales	Vibrionaceae	Vibrio	scophthalmi	NA	A089, CECT 4638	https://doi.org/10.1002/9781118960608.gbm01078		+	NA	formic, acetic, lactic, succinic, and pyruvic acids	formate;acetate;lactate;succinate;pyruvate	NA	glucose	NA		NA	NA	NA	NA		NA	NA	NA	NA	NA	NA	NA		NA	NA	NA	NA	NA	NA	NA	NA	NA	NA	NA	NA	NA	NA	NA	NA	NA	NA
Proteobacteria	Gammaproteobacteria	Vibrionales	Vibrionaceae	Vibrio	splendidus	NA	ATCC 33125, NCMB 1	https://doi.org/10.1002/9781118960608.gbm01078		+	NA	formic, acetic, lactic, succinic, and pyruvic acids	formate;acetate;lactate;succinate;pyruvate	NA	glucose	NA		Go0033006	NA	NA	NA		29497	Proteobacteria	Gammaproteobacteria	Vibrionales	Vibrionaceae	Vibrio	Vibrio splendidus		17329	NA	NA	NA	NA	NA	psychrophilic	NA	NA	NA	#Environmental	#Aquatic	#Marine	NA	NA	NA	NA	NA
Proteobacteria	Gammaproteobacteria	Vibrionales	Vibrionaceae	Vibrio	tapetis	NA	B1090, CECT 4600	https://doi.org/10.1002/9781118960608.gbm01078		+	NA	formic, acetic, lactic, succinic, and pyruvic acids	formate;acetate;lactate;succinate;pyruvate	NA	glucose	acetate;lactate;ethanol;succinate;formate;carbon dioxide		Go0505188, Go0028962	Gp0389900	2850901066	2850901066		52443, 1671868	Proteobacteria	Gammaproteobacteria	Vibrionales	Vibrionaceae	Vibrio	Vibrio tapetis		17332	NA	NA	NA	NA	NA	mesophilic	NA	NA	-	#Host	#Invertebrates (Other)	#Mollusca	NA	NA	NA	NA	NA
Proteobacteria	Gammaproteobacteria	Vibrionales	Vibrionaceae	Vibrio	trachuri	NA	T9210, JCM 9677	https://doi.org/10.1002/9781118960608.gbm01078		+	NA	formic, acetic, lactic, succinic, and pyruvic acids	formate;acetate;lactate;succinate;pyruvate	NA	glucose	NA		Go0029673	NA	NA	NA		669	Proteobacteria	Gammaproteobacteria	Vibrionales	Vibrionaceae	Vibrio	Vibrio harveyi		NA	NA	NA	NA	NA	NA	NA	NA	NA	NA	NA	NA	NA	NA	NA	NA	NA	NA
Proteobacteria	Gammaproteobacteria	Vibrionales	Vibrionaceae	Vibrio	tubiashii	NA	ATCC 19109, CCUG 38428, CIP 102760, IFO 15644, LMG 10936	https://doi.org/10.1002/9781118960608.gbm01078		+	NA	formic, acetic, lactic, succinic, and pyruvic acids	formate;acetate;lactate;succinate;pyruvate	NA	glucose	acetate;lactate;ethanol;succinate;formate;carbon dioxide		Go0011873, Go0261465, Go0261463, Go0261460, Go0261458	Gp0118469, Gp0011873	2627854020, 2512047081	2627854020		1051646, 29498	Proteobacteria	Gammaproteobacteria	Vibrionales	Vibrionaceae	Vibrio	Vibrio tubiashii		17330	NA	NA	NA	NA	NA	mesophilic	NA	NA	+	#Host	#Invertebrates (Other)	#Mollusca	aerobe	NA	NA	NA	NA
Proteobacteria	Gammaproteobacteria	Vibrionales	Vibrionaceae	Vibrio	vulnificus	NA	B9629, ATCC 27562, DSM 10143, IMET 11292, biogroup 1	https://doi.org/10.1002/9781118960608.gbm01078		+	NA	formic, acetic, lactic, succinic, and pyruvic acids	formate;acetate;lactate;succinate;pyruvate	NA	glucose	acetate;lactate;ethanol;succinate;formate;carbon dioxide		Go0393465	Gp0257799	2897848256	2897848256		1219061	Proteobacteria	Gammaproteobacteria	Vibrionales	Vibrionaceae	Vibrio	Vibrio vulnificus		17276	NA	NA	NA	NA	NA	mesophilic	NA	NA	+	#Host Body Product	#Fluids	#Blood	NA	NA	NA	NA	NA
Proteobacteria	Gammaproteobacteria	Vibrionales	Vibrionaceae	Vibrio	wodanis	NA	NVI 88/441, ATCC BAA-104, NCIMB 13582	https://doi.org/10.1002/9781118960608.gbm01078		+	NA	formic, acetic, lactic, succinic, and pyruvic acids	formate;acetate;lactate;succinate;pyruvate	NA	glucose	NA		Go0611179, Go0611175	NA	NA	NA		80852	Proteobacteria	Gammaproteobacteria	Vibrionales	Vibrionaceae	Aliivibrio	Aliivibrio wodanis		17253	NA	NA	NA	NA	NA	psychrophilic	NA	NA	NA	#Environmental	#Aquatic	#Marine	NA	NA	NA	NA	NA
Acidobacteria	‘Vicinamibacteria’	‘Vicinamibacterales’	Vicinamibacteraceae	Vicinamibacter	silvestris	NA	Ac_5_C6, DSM 29464, LMG 29035	https://doi.org/10.1002/9781118960608.gbm01685		-	Not fermentative	NA	NA	NA	NA	NA		Go0618429, Go0618428	NA	NA	NA		1612172	Acidobacteria	Vicinamibacteria	Vicinamibacterales	Vicinamibacteraceae	Vicinamibacter	Vicinamibacter silvestris		132582	1.3-2	rod-shaped	0.6-0.7	1-2	NA	mesophilic	negative	NA	-	#Environmental	#Terrestrial	#Sandy	aerobe	6.5-8.1	0	0	%(w/v)
Lentisphaerae	Lentisphaeria	Victivallales	Victivallaceae	Victivallis	vadensis	NA	Cello, DSM 14823, ATCC BAA-548	https://doi.org/10.1002/9781118960608.gbm00777		+	NA	Acetate, ethanol, H2 and bicarbonate	acetate;ethanol;H2;CO2	NA	glucose	acetate;ethanol;formate;hydrogen;carbon dioxide		Go0002138, Go0389908, Go0626192	Gp0002138, Gp0251920	650633000, 2756170241	650633000		340101, 172901	Lentisphaerae	Lentisphaeria	Victivallales	Victivallaceae	Victivallis	Victivallis vadensis		17370	NA	coccus-shaped	0.5-1.3	NA	NA	mesophilic	negative	NA	NA	#Infection	#Patient	NA	anaerobe	NA	NA	NA	NA
Firmicutes	Bacilli	Bacillales	Bacillaceae	Virgibacillus	carmonensis	NA	DSM 14868, LMG 20964	https://doi.org/10.1002/9781118960608.gbm00545		-	Keywords related to fermentation not matched	NA	NA	NA	NA	NA		Go0626226, Go0027564	NA	NA	NA		171692	Firmicutes	Bacilli	Bacillales	Bacillaceae	Virgibacillus	Virgibacillus carmonensis		1482	2.0-7.0	rod-shaped	0.5-0.7	0.5-1.0	NA	mesophilic	positive	1 day	-	#Engineered	#Built environment	NA	aerobe	NA	1	0.0	%
Firmicutes	Bacilli	Bacillales	Bacillaceae	Virgibacillus	dokdonensis	NA	DSW-10, DSM 16826, CIP 109001, KCTC 3933	https://doi.org/10.1002/9781118960608.gbm00545		-	Keywords related to fermentation not matched	NA	NA	NA	NA	NA		Go0628156, Go0628154, Go0026849	NA	NA	NA		302167	Firmicutes	Bacilli	Bacillales	Bacillaceae	Virgibacillus	Virgibacillus dokdonensis		1484	2.5-5.0	rod-shaped	0.6-0.8	3.0-5.0	peritrichous	mesophilic	variable	2 days	NA	#Environmental	#Aquatic	#Marine	aerobe	7.0-8.0	1	0.0	%(w/v)
Firmicutes	Bacilli	Bacillales	Bacillaceae	Virgibacillus	halodenitrificans	NA	ATCC 49067, DSM 10037, JCM 12304, KCTC 3790, LMG 9818	https://doi.org/10.1002/9781118960608.gbm00545		-	Keywords related to fermentation not matched	NA	NA	NA	NA	NA		Go0093101, Go0032526	Gp0093101	2728369661	2728369661		1482, 1236975	Firmicutes	Bacilli	Bacillales	Bacillaceae	Virgibacillus	Virgibacillus halodenitrificans		1475	NA	NA	NA	NA	NA	mesophilic	NA	NA	NA	#Condition	#Saline	NA	NA	NA	NA	NA	NA
Firmicutes	Bacilli	Bacillales	Bacillaceae	Virgibacillus	koreensis	NA	BH30097, CIP 109159, JCM 12387, KCTC 3823	https://doi.org/10.1002/9781118960608.gbm00545		-	Keywords related to fermentation not matched	NA	NA	NA	NA	NA		Go0026918	NA	NA	NA		279446	Firmicutes	Bacilli	Bacillales	Bacillaceae	Aquibacillus	Aquibacillus koreensis		137369	NA	rod-shaped	NA	NA	peritrichous	mesophilic	positive	NA	NA	NA	NA	NA	aerobe	NA	NA	NA	NA
Firmicutes	Bacilli	Bacillales	Bacillaceae	Virgibacillus	marismortui	NA	123, ATCC 700626, CECT 5066, CIP 105609, DSM 12325, LMG 18992	https://doi.org/10.1002/9781118960608.gbm00545		-	Keywords related to fermentation not matched	NA	NA	NA	NA	NA		Go0024996	NA	NA	NA		79660	Firmicutes	Bacilli	Bacillales	Bacillaceae	Virgibacillus	Virgibacillus marismortui		1477	2.0-3.6	rod-shaped	0.5-0.7	NA	NA	mesophilic	positive	NA	-	#Environmental	#Aquatic	NA	obligate aerobe	7.5	1	NA	NA
Firmicutes	Bacilli	Bacillales	Bacillaceae	Virgibacillus	necropolis	NA	DSM 14866, LMG 19488	https://doi.org/10.1002/9781118960608.gbm00545		-	Keywords related to fermentation not matched	NA	NA	NA	NA	NA		Go0386379, Go0027499	Gp0242654	NA	NA		163877	Firmicutes	Bacilli	Bacillales	Bacillaceae	Virgibacillus	Virgibacillus necropolis		1481	2.0-5.0	rod-shaped	0.5-0.7	0.2-0.5	NA	mesophilic	positive	1 day	-	#Engineered	#Built environment	NA	aerobe	NA	1	0.0	%
Firmicutes	Bacilli	Bacillales	Bacillaceae	Virgibacillus	pantothenticus	NA	B0018, ATCC 14576, CCUG 7424, CFBP 4270, CIP 51.24, DSM 26, HAMBI 476, JCM 20334, LMG 7129, NCIMB 8775, NCDO 1765, NCTC 8162, NRRL NRS-1321, VKM B-507	https://doi.org/10.1002/9781118960608.gbm00545		-	Keywords related to fermentation not matched	NA	NA	NA	NA	NA		Go0028731, Go0119116	Gp0131624, Gp0124676	2681813560, 2654587738	2681813560		1473	Firmicutes	Bacilli	Bacillales	Bacillaceae	Virgibacillus	Virgibacillus pantothenticus		1474	2.0-8.0	rod-shaped	0.5-0.7	1.0-4.0	NA	mesophilic	positive	2 days	NA	#Environmental	#Terrestrial	#Soil	facultative anaerobe	NA	1	10.0	%
Firmicutes	Bacilli	Bacillales	Bacillaceae	Virgibacillus	proomii	NA	BO413, F 2737/77, CIP 106304, DSM 13055, LMG 12370	https://doi.org/10.1002/9781118960608.gbm00545		-	Keywords related to fermentation not matched	NA	NA	NA	NA	NA		Go0625358, Go0024959	NA	NA	NA		84407	Firmicutes	Bacilli	Bacillales	Bacillaceae	Virgibacillus	Virgibacillus proomii		1480	2.0-8.0	rod-shaped	0.5-0.7	1.0-4.0	NA	mesophilic	positive	2 days	NA	#Environmental	#Aquatic	NA	facultative anaerobe	NA	1	NA	NA
Firmicutes	Bacilli	Bacillales	Bacillaceae	Virgibacillus	salexigens	NA	C-20Mo, ATCC 700290, CCM 4646, CCUG 52350, CIP 105608, DSM 11483, LMG 21520	https://doi.org/10.1002/9781118960608.gbm00545		-	Keywords related to fermentation not matched	NA	NA	NA	NA	NA		Go0028272	Gp0548458	NA	NA		61016	Firmicutes	Bacilli	Bacillales	Bacillaceae	Virgibacillus	Virgibacillus salexigens		1476	1.5-3.5	rod-shaped	0.3-0.6	NA	NA	mesophilic	positive	NA	-	#Condition	#Saline	NA	obligate aerobe	7.5	1	NA	NA
Actinobacteria	Actinobacteria	Micromonosporales	Micromonosporaceae	Virgisporangium	aurantiacum	NA	YU438-5, CIP 107212, NBRC 16421, JCM 11002	https://doi.org/10.1002/9781118960608.gbm00154		-	Keywords related to fermentation not matched	NA	NA	NA	NA	NA		Go0607030, Go0607026, Go0027596	Gp0655000	NA	NA		175570	Actinobacteria	Actinomycetia	Micromonosporales	Micromonosporaceae	Virgisporangium	Virgisporangium aurantiacum		8036	NA	NA	NA	NA	NA	mesophilic	positive	10-14 days	NA	#Engineered	#Agriculture	#Field	aerobe	NA	NA	NA	NA
Actinobacteria	Actinobacteria	Micromonosporales	Micromonosporaceae	Virgisporangium	ochraceum	NA	YU655-43, CIP 107213, NBRC 16418, JCM 11001	https://doi.org/10.1002/9781118960608.gbm00154		-	Keywords related to fermentation not matched	NA	NA	NA	NA	NA		Go0607023, Go0607019, Go0028367	Gp0655001	NA	NA		65505	Actinobacteria	Actinomycetia	Micromonosporales	Micromonosporaceae	Virgisporangium	Virgisporangium ochraceum		8035	NA	NA	NA	NA	NA	mesophilic	positive	10-14 days	NA	#Engineered	#Agriculture	#Field	aerobe	NA	NA	NA	NA
Bacteroidetes	Flavobacteriia	Flavobacteriales	Flavobacteriaceae	Vitellibacter	vladivostokensis	NA	KMM 3516, IFO 16718	https://doi.org/10.1002/9781118960608.gbm00347		-	Keywords related to fermentation not matched	NA	NA	NA	NA	NA		Go0114658	Gp0118471	2627853707	2627853707		171194	Bacteroidetes	Flavobacteriia	Flavobacteriales	Flavobacteriaceae	Aequorivita	Aequorivita vladivostokensis		139663	NA	NA	NA	NA	NA	mesophilic	NA	NA	NA	NA	NA	NA	NA	NA	NA	NA	NA
Proteobacteria	Betaproteobacteria	Neisseriales	Neisseriaceae	Vitreoscilla	beggiatoides	NA	B23SS, ATCC 43189	https://doi.org/10.1002/9781118960608.gbm00984		-	Keywords related to fermentation not matched	NA	NA	NA	NA	NA		Go0029070	NA	NA	NA		62	Proteobacteria	Betaproteobacteria	Neisseriales	Neisseriaceae	Vitreoscilla	Vitreoscilla beggiatoides		168261	NA	NA	NA	NA	NA	NA	NA	NA	NA	NA	NA	NA	NA	NA	NA	NA	NA
Proteobacteria	Betaproteobacteria	Neisseriales	Neisseriaceae	Vitreoscilla	filiformis	NA	L1401-2, ATCC 43190	https://doi.org/10.1002/9781118960608.gbm00984		-	Keywords related to fermentation not matched	NA	NA	NA	NA	NA		Go0029071	NA	NA	NA		63	Proteobacteria	Betaproteobacteria	Neisseriales	Neisseriaceae	Vitreoscilla	Vitreoscilla filiformis		168171	NA	NA	NA	NA	NA	NA	NA	NA	NA	NA	NA	NA	NA	NA	NA	NA	NA
Proteobacteria	Betaproteobacteria	Neisseriales	Neisseriaceae	Vitreoscilla	stercoraria	NA	SAG 1488-6, ATCC 15218, DSM 513	https://doi.org/10.1002/9781118960608.gbm00984		-	Keywords related to fermentation not matched	NA	NA	NA	NA	NA		Go0014191, Go0622912	Gp0014191	2521172651	2521172651		1123499, 61	Proteobacteria	Betaproteobacteria	Neisseriales	Neisseriaceae	Vitreoscilla	Vitreoscilla stercoraria		10506	NA	NA	NA	NA	NA	mesophilic	NA	NA	NA	#Host	#Mammals	#Bovinae (Cow, Cattle)	NA	NA	NA	NA	NA
Proteobacteria	Betaproteobacteria	Neisseriales	Neisseriaceae	Vogesella	indigofera	NA	ATCC 19706, CCUG 2873, CCUG 32860, CIP 103306, DSM 3303, LMG 6867	https://doi.org/10.1002/9781118960608.gbm00985		-	Not fermentative	NA	NA	NA	NA	NA		Go0389932, Go0028796	Gp0251944	2756170386	2756170386		45465	Proteobacteria	Betaproteobacteria	Neisseriales	Chromobacteriaceae	Vogesella	Vogesella indigofera		10507	NA	NA	NA	NA	NA	mesophilic	NA	NA	+	#Environmental	#Terrestrial	#Soil	NA	NA	NA	NA	NA
Proteobacteria	Gammaproteobacteria	Pasteurellales	Pasteurellaceae	Volucribacter	amazonae	NA	146/S8/89, CCUG 47537, DSM 15535	https://doi.org/10.1002/9781118960608.gbm01859		+	NA	Not reported	NA	NA	NA	NA		Go0027159	NA	NA	NA		256731	Proteobacteria	Gammaproteobacteria	Pasteurellales	Pasteurellaceae	Volucribacter	Volucribacter amazonae		11750	NA	NA	NA	NA	NA	mesophilic	NA	NA	-	#Host	#Birds	NA	anaerobe	NA	NA	NA	NA
Proteobacteria	Gammaproteobacteria	Pasteurellales	Pasteurellaceae	Volucribacter	psittacicida	NA	Gerl. 236/81, CCUG 47536, DSM 15534	https://doi.org/10.1002/9781118960608.gbm01859		+	NA	Not reported	NA	NA	NA	NA		Go0026703	Gp0325751	2802428817	2802428817		203482	Proteobacteria	Gammaproteobacteria	Pasteurellales	Pasteurellaceae	Volucribacter	Volucribacter psittacicida		11749	NA	NA	NA	NA	NA	mesophilic	NA	NA	-	#Host	#Birds	NA	microaerophile	NA	NA	NA	NA
Crenarchaeota	Thermoprotei	Thermoproteales	Thermoproteaceae	Vulcanisaeta	distributa	NA	IC-017, DSM 14429, JCM 11212, NBRC 100878	https://doi.org/10.1002/9781118960608.gbm01326		-	Keywords related to fermentation not matched	NA	NA	NA	NA	NA		Go0003691, Go0625910	Gp0003691	648028062	648028062		572478, 164451	Crenarchaeota	Thermoprotei	Thermoproteales	Thermoproteaceae	Vulcanisaeta	Vulcanisaeta distributa		17021	NA	NA	NA	NA	NA	hyperthermophilic	NA	NA	NA	#Environmental	#Aquatic	#Thermal spring	anaerobe	NA	NA	NA	NA
