## Supplementary Tables for "The phenotype and genotype of fermentative microbes" (part 5 of 11)

### Sheet: Table 1 (continued)
Supplementary Table 1 |Information on organisms in our dataset
Crenarchaeota	Thermoprotei	Thermoproteales	Thermoproteaceae	Vulcanisaeta	souniana	NA	IC-059, DSM 14430, JCM 11219, NBRC 100879	https://doi.org/10.1002/9781118960608.gbm01326		-	Keywords related to fermentation not matched	NA	NA	NA	NA	NA		Go0093090, Go0027506	Gp0093090	2681813013	2681813013		164452, 1293586	Crenarchaeota	Thermoprotei	Thermoproteales	Thermoproteaceae	Vulcanisaeta	Vulcanisaeta souniana		17022	NA	NA	NA	NA	NA	hyperthermophilic	NA	2-3 days	NA	#Environmental	#Aquatic	#Thermal spring	anaerobe	NA	NA	NA	NA
Crenarchaeota	Thermoprotei	Thermoproteales	Thermoproteaceae	Vulcanisaeta	thermophila	NA	CBA1501, ATCC BAA-2415, JCM 17228	https://doi.org/10.1002/9781118960608.gbm01326		-	Keywords related to fermentation not matched	NA	NA	NA	NA	NA		Go0454866	Gp0323189	2791354985	2791354985		867917	Crenarchaeota	Thermoprotei	Thermoproteales	Thermoproteaceae	Vulcanisaeta	Vulcanisaeta thermophila		161984	NA	NA	NA	NA	NA	hyperthermophilic	NA	NA	NA	NA	NA	NA	NA	NA	NA	NA	NA
Chlamydiae	Chlamydiia	Chlamydiales	Waddliaceae	Waddlia	chondrophila	NA	WSU 86-1044, ATCC VR-1470	https://doi.org/10.1002/9781118960608.gbm00372		-	Keywords related to fermentation not matched	NA	NA	NA	NA	NA		Go0007001	Gp0007001, Gp0149849	646564588, 2744054780	646564588		716544	Chlamydiae	Chlamydiia	Parachlamydiales	Waddliaceae	Waddlia	Waddlia chondrophila		168243	NA	NA	NA	NA	NA	NA	NA	NA	NA	NA	NA	NA	NA	NA	NA	NA	NA
Chlamydiae	Chlamydiia	Chlamydiales	Waddliaceae	Waddlia	malaysiensis	NA	NA	https://doi.org/10.1002/9781118960608.gbm00372		-	Keywords related to fermentation not matched	NA	NA	NA	NA	NA		NA	NA	NA	NA		NA	NA	NA	NA	NA	NA	NA		NA	NA	NA	NA	NA	NA	NA	NA	NA	NA	NA	NA	NA	NA	NA	NA	NA	NA
Bacteroidetes	Flavobacteriia	Flavobacteriales	Flavobacteriaceae	Wautersiella	falsenii	NA	NF 993, CCUG 51537, CIP 108861	https://doi.org/10.1002/9781118960608.gbm00348		-	Not fermentative	NA	NA	NA	NA	NA		NA	NA	NA	NA		NA	NA	NA	NA	NA	NA	NA		153888	NA	NA	NA	NA	NA	NA	NA	1-2 days	+	#Host	#Human	NA	aerobe	NA	NA	NA	NA
Bacteroidetes	Flavobacteriia	Flavobacteriales	Flavobacteriaceae	Weeksella	virosa	NA	NCTC 11634, ATCC 43766, CCUG 30538, CIP 103040, IFO, NBRC, 16016, LMG 12995	https://doi.org/10.1002/9781118960608.gbm00349		-	No mention that they are fermentative	NA	NA	NA	NA	NA		Go0636102, Go0628208, Go0628206, Go0628205	Gp0653713	NA	NA		1014, 865938	Bacteroidetes	Flavobacteriia	Flavobacteriales	Weeksellaceae	Weeksella	Weeksella virosa		5661	NA	NA	NA	NA	NA	mesophilic	NA	NA	NA	#Host	#Human	NA	obligate aerobe	NA	NA	NA	NA
Firmicutes	Bacilli	Lactobacillales	Leuconostocaceae	Weissella	cibaria	NA	LMG 17699, CCUG 41967, JCM 12495	https://doi.org/10.1002/9781118960608.gbm00609		+	NA	DL-lactate; CO2, ethanol, and/or acetate	D-lactate;L-lactate;CO2;ethanol;acetate	NA	NA	NA		Go0636550, Go0627217, Go0627214	Gp0654306	NA	NA		137591	Firmicutes	Bacilli	Lactobacillales	Lactobacillaceae	Weissella	Weissella cibaria		6857	NA	rod-shaped	NA	NA	NA	mesophilic	positive	NA	NA	#Engineered	#Food production	#Food	microaerophile	NA	NA	NA	NA
Firmicutes	Bacilli	Lactobacillales	Leuconostocaceae	Weissella	confusa	NA	TCC 10881, ATCC 10881, BCRC 14002, CCUG 30113, CIP 103172, CIP 54.169, DSM 20196, JCM 1093, LMG 9497, NCIMB 9311, NRRL B-1064	https://doi.org/10.1002/9781118960608.gbm00609		+	NA	DL-lactate; CO2, ethanol, and/or acetate	D-lactate;L-lactate;CO2;ethanol;acetate	NA	NA	NA		Go0032456, Go0244845, Go0244835, Go0244832, Go0244831, Go0244829, Go0244720, Go0244718	Gp0130185	2660238305	2660238305		1583	Firmicutes	Bacilli	Lactobacillales	Lactobacillaceae	Weissella	Weissella confusa		6844	NA	NA	NA	NA	NA	mesophilic	NA	NA	NA	#Host	#Plants	#Herbaceous plants (Grass,Crops)	aerobe	NA	NA	NA	NA
Firmicutes	Bacilli	Lactobacillales	Leuconostocaceae	Weissella	halotolerans	NA	R61, ATCC 35410, BCRC 14050, CCUG 33457, CECT 573, CIP 103005, DSM 20190, JCM 1114, LMG 9469, NRIC 1627	https://doi.org/10.1002/9781118960608.gbm00609		+	NA	DL-lactate; CO2, ethanol, and/or acetate	D-lactate;L-lactate;CO2;ethanol;acetate	NA	NA	NA		Go0014192	Gp0131297, Gp0014192	2690315969, 2522572202	2690315969		1123500	Firmicutes	Bacilli	Lactobacillales	Lactobacillaceae	Weissella	Weissella halotolerans		6845	NA	NA	NA	NA	NA	mesophilic	NA	NA	NA	#Engineered	#Food production	#Meat	anaerobe	NA	NA	NA	NA
Firmicutes	Bacilli	Lactobacillales	Leuconostocaceae	Weissella	hellenica	NA	LV346, ATCC 51523, CCUG 33494, DSM 7378, NBRC 15553, JCM 10103, LMG 15125, NCIMB 702973	https://doi.org/10.1002/9781118960608.gbm00609		+	NA	D-lactate; CO2, ethanol, and/or acetate	D-lactate;CO2;ethanol;acetate	NA	NA	NA		Go0636551, Go0623683, Go0623682	Gp0654307	NA	NA		46256	Firmicutes	Bacilli	Lactobacillales	Lactobacillaceae	Weissella	Weissella hellenica		6852	NA	NA	NA	NA	NA	mesophilic	NA	NA	NA	#Engineered	#Food production	#Meat	aerobe	NA	NA	NA	NA
Firmicutes	Bacilli	Lactobacillales	Leuconostocaceae	Weissella	kandleri	NA	L250, ATCC 51149, BCRC 14624, CCUG 32237, CIP 102809, DSM 20593, JCM 5817, LMG 18979, NCIMB 702753, NRIC 1628	https://doi.org/10.1002/9781118960608.gbm00609		+	NA	DL-lactate; CO2, ethanol, and/or acetate	D-lactate;L-lactate;CO2;ethanol;acetate	NA	NA	NA		Go0029178	Gp0130195	2700989265	2700989265		1616	Firmicutes	Bacilli	Lactobacillales	Lactobacillaceae	Weissella	Weissella kandleri		6846	NA	NA	NA	NA	NA	mesophilic	NA	NA	NA	#Environmental	#Aquatic	#Spring	anaerobe	NA	NA	NA	NA
Firmicutes	Bacilli	Lactobacillales	Leuconostocaceae	Weissella	koreensis	NA	S-5623, JCM 11263, KCCM 41516, KCTC 3621	https://doi.org/10.1002/9781118960608.gbm00609		+	NA	D-lactate; CO2, ethanol, and/or acetate	D-lactate;CO2;ethanol;acetate	NA	NA	NA		Go0206692, Go0206691, Go0032772	NA	NA	NA		165096, 1123721	Firmicutes	Bacilli	Lactobacillales	Lactobacillaceae	Weissella	Weissella koreensis		6854	NA	NA	NA	NA	NA	mesophilic	NA	NA	NA	#Engineered	#Food production	#Vegetable (incl. Grains)	anaerobe	NA	NA	NA	NA
Firmicutes	Bacilli	Lactobacillales	Leuconostocaceae	Weissella	minor	NA	3, ATCC 35412, BCRC 14049, CCUG 30668, CECT 572, CIP 102978, DSM 20014, JCM 1168, LMG 9847, NCIMB 701973, NRIC 1625	https://doi.org/10.1002/9781118960608.gbm00609		+	NA	DL-lactate; CO2, ethanol, and/or acetate	D-lactate;L-lactate;CO2;ethanol;acetate	NA	NA	NA		Go0029179	Gp0130196	2671181108	2671181108		1620	Firmicutes	Bacilli	Lactobacillales	Lactobacillaceae	Weissella	Weissella minor		6847	NA	NA	NA	NA	NA	mesophilic	NA	NA	NA	#Engineered	#Industrial	#Engineered product	anaerobe	NA	NA	NA	NA
Firmicutes	Bacilli	Lactobacillales	Leuconostocaceae	Weissella	paramesenteroides	NA	ATCC 33313, CCUG 30068, CIP 102421, DSM 20288, JCM 9890, LMG 9852, NCIMB 13092, NRIC 1542, NRRL B-1186, NRRL B-3471	https://doi.org/10.1002/9781118960608.gbm00609		+	NA	D-lactate; CO2, ethanol, and/or acetate	D-lactate;CO2;ethanol;acetate	NA	NA	NA		Go0003391, Go0262518, Go0262517, Go0262513, Go0262510, Go0262506, Go0262505, Go0262502	Gp0003391	645058793	645058793		585506, 1249	Firmicutes	Bacilli	Lactobacillales	Lactobacillaceae	Weissella	Weissella paramesenteroides		6851	NA	NA	NA	NA	NA	mesophilic	NA	NA	NA	NA	NA	NA	facultative anaerobe	NA	NA	NA	NA
Firmicutes	Bacilli	Lactobacillales	Leuconostocaceae	Weissella	soli	NA	Mi268, DSM 14420, JCM 12536, LMG 20113	https://doi.org/10.1002/9781118960608.gbm00609		+	NA	D-lactate; CO2, ethanol, and/or acetate	D-lactate;CO2;ethanol;acetate	NA	NA	NA		Go0625905, Go0027445	NA	NA	NA		155866	Firmicutes	Bacilli	Lactobacillales	Lactobacillaceae	Weissella	Weissella soli		6853	NA	NA	NA	NA	NA	mesophilic	NA	NA	NA	#Environmental	#Terrestrial	#Soil	anaerobe	NA	NA	NA	NA
Firmicutes	Bacilli	Lactobacillales	Leuconostocaceae	Weissella	thailandensis	NA	FS61-1, PCU 210, HSCC 1412, CIP 106751, JCM 10695, KCTC 3751, NRIC 0298, TISTR 1384	https://doi.org/10.1002/9781118960608.gbm00609		+	NA	D-lactate; CO2, ethanol, and/or acetate	D-lactate;CO2;ethanol;acetate	NA	NA	NA		Go0481107, Go0032814	Gp0364771, Gp0654304	2849979616	2849979616		89061	Firmicutes	Bacilli	Lactobacillales	Lactobacillaceae	Weissella	Weissella thailandensis		6855	NA	coccus-shaped	NA	NA	NA	mesophilic	positive	NA	NA	#Engineered	#Food production	#Seafood	aerobe	NA	NA	NA	NA
Firmicutes	Bacilli	Lactobacillales	Leuconostocaceae	Weissella	viridescens	NA	ATCC 12706, CCM 56, BCRC 11650, CCUG 21533, CCUG 30502, CECT 283, CIP 102810, DSM 20410, IAM 13546, JCM 1174, LMG 3507, NCCB 71015, NCFB 1655, NCIMB 8965, NRIC 1536, NRRL B-1951, VKM B-1528	https://doi.org/10.1002/9781118960608.gbm00609		+	NA	DL-lactate; CO2, ethanol, and/or acetate	D-lactate;L-lactate;CO2;ethanol;acetate	NA	glucose	acetate;lactate;ethanol;carbon dioxide		Go0029182	Gp0130198	2690315949	2690315949		1629	Firmicutes	Bacilli	Lactobacillales	Lactobacillaceae	Weissella	Weissella viridescens		6849	NA	NA	NA	NA	NA	mesophilic	NA	NA	NA	#Engineered	#Food production	#Meat	NA	NA	NA	NA	NA
Proteobacteria	Gammaproteobacteria	Enterobacteriales	Enterobacteriaceae	Wigglesworthia	glossinidia	NA	endosymbiont of Glossina morsitans morsitans	https://doi.org/10.1002/9781118960608.gbm01172		-	Keywords related to fermentation not matched	NA	NA	NA	NA	NA		NA	NA	NA	NA		NA	NA	NA	NA	NA	NA	NA		NA	NA	NA	NA	NA	NA	NA	NA	NA	NA	NA	NA	NA	NA	NA	NA	NA	NA
Actinobacteria	Actinobacteria	Corynebacteriales	Nocardiaceae	Williamsia	deligens	NA	IMMIB RIV-956, CCUG 50873, DSM 44902, JCM 13662	https://doi.org/10.1002/9781118960608.gbm00036		-	Keywords related to fermentation not matched	NA	NA	NA	NA	NA		Go0103697, Go0607243, Go0607241	Gp0103697	2596583530	2596583530		321325	Actinobacteria	Actinomycetia	Corynebacteriales	Nocardiaceae	Williamsia	Williamsia deligens		17375	NA	ovoid-shaped	NA	NA	NA	mesophilic	positive	10-14 days	NA	#Host	#Human	NA	aerobe	7	1	NA	NA
Actinobacteria	Actinobacteria	Corynebacteriales	Nocardiaceae	Williamsia	faeni	NA	N1350, DSM 45372, NCIMB 15474, NRRL B-24794	https://doi.org/10.1002/9781118960608.gbm00036		-	Keywords related to fermentation not matched	NA	NA	NA	NA	NA		Go0024939, Go0611701	Gp0290541	2770939552	2770939552		341202	Actinobacteria	Actinomycetia	Corynebacteriales	Nocardiaceae	Williamsia	Williamsia faeni		17379	NA	coccus-shaped	NA	NA	NA	mesophilic	positive	NA	NA	#Engineered	#Agriculture	#Meadow	aerobe	7	1	NA	NA
Actinobacteria	Actinobacteria	Corynebacteriales	Nocardiaceae	Williamsia	marianensis	NA	MT8, DSM 44944, JCM 14345, NCIMB 14085	https://doi.org/10.1002/9781118960608.gbm00036		-	Keywords related to fermentation not matched	NA	NA	NA	NA	NA		Go0026119, Go0607294	Gp0251902	2756170164	2756170164		322609	Actinobacteria	Actinomycetia	Corynebacteriales	Nocardiaceae	Williamsia	Williamsia marianensis		17377	NA	ovoid-shaped	NA	NA	NA	mesophilic	positive	10-14 days	NA	#Environmental	#Aquatic	#Marine	aerobe	7	1	05-07	%
Actinobacteria	Actinobacteria	Corynebacteriales	Nocardiaceae	Williamsia	maris	NA	SJS0289/JS1, DSM 44693, JCM 12070, KCTC 9945, NCIMB 13945	https://doi.org/10.1002/9781118960608.gbm00036		-	Keywords related to fermentation not matched	NA	NA	NA	NA	NA		Go0103698, Go0606810, Go0606809, Go0606808	Gp0103698	2596583531	2596583531		72806	Actinobacteria	Actinomycetia	Corynebacteriales	Nocardiaceae	Williamsia	Williamsia maris		17374	NA	rod-shaped	NA	NA	NA	mesophilic	positive	10-14 days	NA	#Environmental	#Aquatic	#Sediment	aerobe	NA	NA	NA	NA
Actinobacteria	Actinobacteria	Corynebacteriales	Nocardiaceae	Williamsia	muralis	NA	MA 140-96, CIP 106979, DSM 44343, IFM 10085, JCM 10676, KCTC 9830	https://doi.org/10.1002/9781118960608.gbm00036		-	Keywords related to fermentation not matched	NA	NA	NA	NA	NA		Go0373403, Go0606339	Gp0220504	2781125608	2781125608		85044	Actinobacteria	Actinomycetia	Corynebacteriales	Nocardiaceae	Williamsia	Williamsia muralis		17371	NA	NA	NA	NA	NA	mesophilic	NA	10-14 days	-	#Engineered	#Built environment	#Indoor	microaerophile	NA	NA	NA	NA
Actinobacteria	Actinobacteria	Corynebacteriales	Nocardiaceae	Williamsia	serinedens	NA	IMMIB SR-4, DSM 45037, CCUG 53151, JCM 14883	https://doi.org/10.1002/9781118960608.gbm00036		-	Keywords related to fermentation not matched	NA	NA	NA	NA	NA		Go0103699, Go0607405, Go0607404	Gp0103699	2596583524	2596583524		391736	Actinobacteria	Actinomycetia	Corynebacteriales	Nocardiaceae	Williamsia	Williamsia serinedens		17378	NA	rod-shaped	NA	NA	NA	mesophilic	positive	10-14 days	NA	#Engineered	#Contamination	#Oil (Fuel)	aerobe	NA	NA	NA	NA
Bacteroidetes	Flavobacteriia	Flavobacteriales	Flavobacteriaceae	Winogradskyella	aquimaris	NA	DPG-24, KCTC 23502, CCUG 60798	https://doi.org/10.1002/9781118960608.gbm00350.pub2		-	Keywords related to fermentation not matched	NA	NA	NA	NA	NA		Go0043723	NA	NA	NA		864074	Bacteroidetes	Flavobacteriia	Flavobacteriales	Flavobacteriaceae	Winogradskyella	Winogradskyella aquimaris		133739	2	rod-shaped	0.75	NA	gliding	mesophilic	negative	2-3 days	NA	#Environmental	#Aquatic	#Marine	aerobe	7.25	NA	0.5-8	%
Bacteroidetes	Flavobacteriia	Flavobacteriales	Flavobacteriaceae	Winogradskyella	arenosi	NA	R60, KMM 3968, NRIC 0748, JCM 15527	https://doi.org/10.1002/9781118960608.gbm00350.pub2		-	Keywords related to fermentation not matched	NA	NA	NA	NA	NA		Go0031367	NA	NA	NA		533325	Bacteroidetes	Flavobacteriia	Flavobacteriales	Flavobacteriaceae	Winogradskyella	Winogradskyella arenosi		133478	2.1	rod-shaped	0.25	NA	gliding	mesophilic	negative	NA	NA	NA	NA	NA	aerobe	NA	NA	0.5-9.0	%
Bacteroidetes	Flavobacteriia	Flavobacteriales	Flavobacteriaceae	Winogradskyella	crassostreae	NA	TYO-19, KCTC 42462, NBRC 110924	https://doi.org/10.1002/9781118960608.gbm00350.pub2		-	Keywords related to fermentation not matched	NA	NA	NA	NA	NA		NA	NA	NA	NA		NA	NA	NA	NA	NA	NA	NA		168079	NA	NA	NA	NA	NA	NA	NA	NA	NA	NA	NA	NA	NA	NA	NA	NA	NA
Bacteroidetes	Flavobacteriia	Flavobacteriales	Flavobacteriaceae	Winogradskyella	damuponensis	NA	F081-2, KCTC 23552, JCM 17633	https://doi.org/10.1002/9781118960608.gbm00350.pub2		-	Keywords related to fermentation not matched	NA	NA	NA	NA	NA		Go0043724	NA	NA	NA		943939	Bacteroidetes	Flavobacteriia	Flavobacteriales	Flavobacteriaceae	Winogradskyella	Winogradskyella damuponensis		133845	1	rod-shaped	0.4	NA	gliding	mesophilic	negative	NA	NA	#Environmental	#Aquatic	#Marine	aerobe	7.75	NA	01-05	%
Bacteroidetes	Flavobacteriia	Flavobacteriales	Flavobacteriaceae	Winogradskyella	echinorum	NA	KMM 6211, KCTC 22026, LMG 24757	https://doi.org/10.1002/9781118960608.gbm00350.pub2		-	Keywords related to fermentation not matched	NA	NA	NA	NA	NA		Go0576348, Go0574317, Go0031380	Gp0551101, Gp0549011	NA	NA		538189	Bacteroidetes	Flavobacteriia	Flavobacteriales	Flavobacteriaceae	Winogradskyella	Winogradskyella echinorum		133461	1.95	rod-shaped	0.45	NA	gliding	mesophilic	negative	NA	NA	#Host	#Invertebrates (Other)	#Echinodermata	aerobe	NA	1	01-06	%
Bacteroidetes	Flavobacteriia	Flavobacteriales	Flavobacteriaceae	Winogradskyella	eckloniae	NA	EC29, KCTC 32172, JCM 18703	https://doi.org/10.1002/9781118960608.gbm00350.pub2		-	Keywords related to fermentation not matched	NA	NA	NA	NA	NA		Go0567842	Gp0538205	2910973297	2910973297		1089306	Bacteroidetes	Flavobacteriia	Flavobacteriales	Flavobacteriaceae	Winogradskyella	Winogradskyella eckloniae		162287	NA	NA	NA	NA	NA	mesophilic	NA	NA	NA	NA	NA	NA	NA	NA	NA	NA	NA
Bacteroidetes	Flavobacteriia	Flavobacteriales	Flavobacteriaceae	Winogradskyella	epiphytica	NA	KMM 3906, KCTC 12220, LMG 22491, CCUG 47091	https://doi.org/10.1002/9781118960608.gbm00350.pub2		-	Keywords related to fermentation not matched	NA	NA	NA	NA	NA		Go0638368, Go0027322	Gp0656233	NA	NA		262005	Bacteroidetes	Flavobacteriia	Flavobacteriales	Flavobacteriaceae	Winogradskyella	Winogradskyella epiphytica		152573	NA	NA	NA	NA	NA	NA	NA	NA	NA	#Host	#Algae	#Green algae	aerobe	NA	NA	NA	NA
Bacteroidetes	Flavobacteriia	Flavobacteriales	Flavobacteriaceae	Winogradskyella	exilis	NA	022-2-26, KMM 6013, CIP 109976	https://doi.org/10.1002/9781118960608.gbm00350.pub2		-	Keywords related to fermentation not matched	NA	NA	NA	NA	NA		Go0030359	NA	NA	NA		589872	Bacteroidetes	Flavobacteriia	Flavobacteriales	Flavobacteriaceae	Winogradskyella	Winogradskyella exilis		133539	0.8-1.8	rod-shaped	0.4-0.9	NA	gliding	mesophilic	negative	NA	NA	NA	NA	NA	facultative anaerobe	8-8.5	0	0-6	%
Bacteroidetes	Flavobacteriia	Flavobacteriales	Flavobacteriaceae	Winogradskyella	eximia	NA	KMM 3944, KCTC 12219, LMG 22474	https://doi.org/10.1002/9781118960608.gbm00350.pub2		-	Keywords related to fermentation not matched	NA	NA	NA	NA	NA		Go0027323	NA	NA	NA		262006	Bacteroidetes	Flavobacteriia	Flavobacteriales	Flavobacteriaceae	Winogradskyella	Winogradskyella eximia		167528	NA	NA	NA	NA	NA	NA	NA	NA	NA	NA	NA	NA	NA	NA	NA	NA	NA
Bacteroidetes	Flavobacteriia	Flavobacteriales	Flavobacteriaceae	Winogradskyella	jejuensis	NA	CP32, KCTC 23835, JCM 18454	https://doi.org/10.1002/9781118960608.gbm00350.pub2		-	Keywords related to fermentation not matched	NA	NA	NA	NA	NA		Go0614521, Go0614520	NA	NA	NA		1089305	Bacteroidetes	Flavobacteriia	Flavobacteriales	Flavobacteriaceae	Winogradskyella	Winogradskyella jejuensis		130329	NA	NA	NA	NA	NA	mesophilic	NA	NA	NA	#Host	#Algae	#Brown Algae	NA	NA	NA	NA	NA
Bacteroidetes	Flavobacteriia	Flavobacteriales	Flavobacteriaceae	Winogradskyella	litorisediminis	NA	DPS-8, KCTC 32110, CCUG 62215	https://doi.org/10.1002/9781118960608.gbm00350.pub2		-	Keywords related to fermentation not matched	NA	NA	NA	NA	NA		Go0043739	NA	NA	NA		1156618	Bacteroidetes	Flavobacteriia	Flavobacteriales	Flavobacteriaceae	Winogradskyella	Winogradskyella litorisediminis		133881	3.45	rod-shaped	0.45	NA	NA	mesophilic	negative	3 days	NA	#Environmental	#Aquatic	#Marine	aerobe	7.25	NA	01-06	%
Bacteroidetes	Flavobacteriia	Flavobacteriales	Flavobacteriaceae	Winogradskyella	litoriviva	NA	KMM 6491, KCTC 23972, LMG 26984	https://doi.org/10.1002/9781118960608.gbm00350.pub2		-	Keywords related to fermentation not matched	NA	NA	NA	NA	NA		NA	NA	NA	NA		NA	NA	NA	NA	NA	NA	NA		166593	NA	NA	NA	NA	NA	NA	NA	NA	NA	NA	NA	NA	NA	NA	NA	NA	NA
Bacteroidetes	Flavobacteriia	Flavobacteriales	Flavobacteriaceae	Winogradskyella	lutea	NA	A73, KCTC 23237, DSM 22624	https://doi.org/10.1002/9781118960608.gbm00350.pub2		-	Keywords related to fermentation not matched	NA	NA	NA	NA	NA		Go0032538, Go0611705	Gp0194201	NA	NA		643262	Bacteroidetes	Flavobacteriia	Flavobacteriales	Flavobacteriaceae	Winogradskyella	Winogradskyella lutea		5663	NA	NA	NA	NA	NA	mesophilic	negative	NA	NA	#Environmental	#Aquatic	#Marine	aerobe	NA	NA	NA	NA
Bacteroidetes	Flavobacteriia	Flavobacteriales	Flavobacteriaceae	Winogradskyella	multivorans	NA	T-Y1, KCTC 23891, CCUG 62216	https://doi.org/10.1002/9781118960608.gbm00350.pub2		-	Keywords related to fermentation not matched	NA	NA	NA	NA	NA		Go0043740	NA	NA	NA		1150776	Bacteroidetes	Flavobacteriia	Flavobacteriales	Flavobacteriaceae	Winogradskyella	Winogradskyella multivorans		156503	NA	NA	NA	NA	NA	mesophilic	negative	2 days	NA	#Engineered	#Agriculture	NA	aerobe	NA	NA	NA	NA
Bacteroidetes	Flavobacteriia	Flavobacteriales	Flavobacteriaceae	Winogradskyella	pacifica	NA	KMM 6019, KCTC 22997, LMG 22568	https://doi.org/10.1002/9781118960608.gbm00350.pub2		-	Keywords related to fermentation not matched	NA	NA	NA	NA	NA		Go0031774	NA	NA	NA		664642	Bacteroidetes	Flavobacteriia	Flavobacteriales	Flavobacteriaceae	Winogradskyella	Winogradskyella pacifica		133570	1-2.3	rod-shaped	0.4-0.5	NA	gliding	mesophilic	negative	NA	NA	#Environmental	#Aquatic	#Marine	aerobe	NA	NA	01-03	%
Bacteroidetes	Flavobacteriia	Flavobacteriales	Flavobacteriaceae	Winogradskyella	poriferorum	NA	UST 030701-295, NRRL B-41101, JCM 12885	https://doi.org/10.1002/9781118960608.gbm00350.pub2		-	Keywords related to fermentation not matched	NA	NA	NA	NA	NA		Go0026946	NA	NA	NA		307627	Bacteroidetes	Flavobacteriia	Flavobacteriales	Flavobacteriaceae	Winogradskyella	Winogradskyella poriferorum		134141	NA	rod-shaped	NA	NA	gliding	mesophilic	negative	NA	NA	#Environmental	#Aquatic	#Marine	aerobe	8	NA	01-04	%
Bacteroidetes	Flavobacteriia	Flavobacteriales	Flavobacteriaceae	Winogradskyella	psychrotolerans	NA	RS-3, CIP 110154, NBRC 106169	https://doi.org/10.1002/9781118960608.gbm00350.pub2		-	Keywords related to fermentation not matched	NA	NA	NA	NA	NA		Go0043212	Gp0043212	2545824761	2545824761		641526	Bacteroidetes	Flavobacteriia	Flavobacteriales	Flavobacteriaceae	Winogradskyella	Winogradskyella psychrotolerans		133895	0.75	rod-shaped	0.5	NA	NA	mesophilic	negative	NA	NA	NA	NA	NA	aerobe	7.5	0	01-06	%
Bacteroidetes	Flavobacteriia	Flavobacteriales	Flavobacteriaceae	Winogradskyella	pulchriflava	NA	EM106, KCTC 23858, NCAIM B 02481	https://doi.org/10.1002/9781118960608.gbm00350.pub2		-	Keywords related to fermentation not matched	NA	NA	NA	NA	NA		NA	NA	NA	NA		NA	NA	NA	NA	NA	NA	NA		133986	1	rod-shaped	0.35	NA	gliding	mesophilic	negative	NA	NA	#Environmental	#Aquatic	#Marine	aerobe	7.5	NA	0.5-5	%
Bacteroidetes	Flavobacteriia	Flavobacteriales	Flavobacteriaceae	Winogradskyella	rapida	NA	SCB36, CECT 7392, CCUG 56098	https://doi.org/10.1002/9781118960608.gbm00350.pub2		-	Keywords related to fermentation not matched	NA	NA	NA	NA	NA		Go0030515	NA	NA	NA		549701	Bacteroidetes	Flavobacteriia	Flavobacteriales	Flavobacteriaceae	Winogradskyella	Winogradskyella rapida		133495	0.8-1.8	rod-shaped	0.3-0.4	NA	gliding	psychrophilic	negative	1 day	NA	#Environmental	#Aquatic	#Marine	aerobe	NA	NA	1-8	%
Bacteroidetes	Flavobacteriia	Flavobacteriales	Flavobacteriaceae	Winogradskyella	thalassocola	NA	KMM 3907, KCTC 12221, LMG 22492, DSM 15363	https://doi.org/10.1002/9781118960608.gbm00350.pub2		-	Keywords related to fermentation not matched	NA	NA	NA	NA	NA		Go0027321, Go0626622, Go0626621, Go0626620	Gp0117082	2634166307	2634166307		262004	Bacteroidetes	Flavobacteriia	Flavobacteriales	Flavobacteriaceae	Winogradskyella	Winogradskyella thalassocola		5662	NA	NA	NA	NA	NA	psychrophilic	NA	NA	NA	#Host	#Algae	#Brown Algae	NA	NA	NA	NA	NA
Bacteroidetes	Flavobacteriia	Flavobacteriales	Flavobacteriaceae	Winogradskyella	ulvae	NA	KMM 6390, KCTC 23626, LMG 26444	https://doi.org/10.1002/9781118960608.gbm00350.pub2		-	Keywords related to fermentation not matched	NA	NA	NA	NA	NA		Go0043742	NA	NA	NA		931625	Bacteroidetes	Flavobacteriia	Flavobacteriales	Flavobacteriaceae	Winogradskyella	Winogradskyella ulvae		133721	2.25	rod-shaped	0.45	NA	gliding	mesophilic	negative	NA	NA	#Host	#Other	#Epibiont	aerobe	7.5	NA	0.5-4	%
Bacteroidetes	Flavobacteriia	Flavobacteriales	Flavobacteriaceae	Winogradskyella	undariae	NA	WS-MY5, KCTC 32261, CCUG 63832	https://doi.org/10.1002/9781118960608.gbm00350.pub2		-	Keywords related to fermentation not matched	NA	NA	NA	NA	NA		NA	NA	NA	NA		NA	NA	NA	NA	NA	NA	NA		156648	NA	NA	NA	NA	NA	mesophilic	NA	NA	NA	#Host	#Algae	#Brown Algae	aerobe	NA	NA	NA	NA
Bacteroidetes	Flavobacteriia	Flavobacteriales	Flavobacteriaceae	Winogradskyella	wandonensis	NA	WD-2-2, KCTC 32579, CECT 8445	https://doi.org/10.1002/9781118960608.gbm00350.pub2		-	Keywords related to fermentation not matched	NA	NA	NA	NA	NA		Go0402461	Gp0290085	2772190802	2772190802		1442586	Bacteroidetes	Flavobacteriia	Flavobacteriales	Flavobacteriaceae	Winogradskyella	Winogradskyella wandonensis		168995	NA	NA	NA	NA	NA	NA	NA	NA	NA	NA	NA	NA	NA	NA	NA	NA	NA
Proteobacteria	Alphaproteobacteria	Rickettsiales	Anaplasmataceae	Wolbachia	pipientis	NA	None	https://doi.org/10.1002/9781118960608.gbm00906		-	Keywords related to fermentation not matched	NA	NA	NA	NA	NA		NA	NA	NA	NA		NA	NA	NA	NA	NA	NA	NA		NA	NA	NA	NA	NA	NA	NA	NA	NA	NA	NA	NA	NA	NA	NA	NA	NA	NA
Proteobacteria	Epsilonproteobacteria	Campylobacterales	Helicobacteraceae	Wolinella	succinogenes	NA	DSM 1740	https://doi.org/10.1128/jb.81.6.911-917.1961		-	Not fermentative	NA	NA	NA	NA	NA		Go0000612	Gp0000612	637000341	637000341		273121	Proteobacteria	Epsilonproteobacteria	Campylobacterales	Helicobacteraceae	Wolinella	Wolinella succinogenes		6116	NA	NA	NA	NA	NA	mesophilic	NA	NA	NA	#Host	#Mammals	#Bovinae (Cow, Cattle)	anaerobe	NA	NA	NA	NA
Proteobacteria	Alphaproteobacteria	Rhodobacterales	Hyphomonadaceae	Woodsholea	maritima	NA	CM243, VKM B-1512, LMG 21817	https://doi.org/10.1002/9781118960608.gbm01804		-	Keywords related to fermentation not matched	NA	NA	NA	NA	NA		Go0628491, Go0628490	NA	NA	NA		240237	Proteobacteria	Alphaproteobacteria	Maricaulales	Maricaulaceae	Woodsholea	Woodsholea maritima		6218	3.5	rod-shaped	0.7	NA	NA	mesophilic	negative	NA	NA	#Environmental	#Aquatic	#Brackish	aerobe	7	NA	NA	NA
Proteobacteria	Alphaproteobacteria	Rhizobiales	Hyphomicrobiaceae	Xanthobacter	agilis	NA	SA35, ATCC 43847, DSM 338, LMG 16336	https://doi.org/10.1002/9781118960608.gbm00829		-	Not fermentative	NA	NA	NA	NA	NA		Go0029334, Go0633807, Go0618559	Gp0400988, Gp0651122	2829740473	2829740473		281, 47492	Proteobacteria	Alphaproteobacteria	Hyphomicrobiales	Xanthobacteraceae	Xanthobacter	Xanthobacter flavus, Xanthobacter agilis		17418	NA	NA	NA	NA	NA	mesophilic	NA	NA	NA	#Environmental	#Aquatic	#Lake (large)	NA	NA	NA	NA	NA
Proteobacteria	Alphaproteobacteria	Rhizobiales	Hyphomicrobiaceae	Xanthobacter	autotrophicus	NA	7c, ATCC 35674, CIP 105432, DSM 432	https://doi.org/10.1002/9781118960608.gbm00829		-	Not fermentative	NA	NA	NA	NA	NA		Go0108324, Go0622099, Go0275963	Gp0108324, Gp0548278	2596583657	2596583657		280	Proteobacteria	Alphaproteobacteria	Hyphomicrobiales	Xanthobacteraceae	Xanthobacter	Xanthobacter autotrophicus		17420	NA	NA	NA	NA	NA	mesophilic	NA	NA	NA	#Engineered	#Built environment	#Water reservoir (Aquarium/pool)	NA	NA	NA	NA	NA
Proteobacteria	Alphaproteobacteria	Rhizobiales	Hyphomicrobiaceae	Xanthobacter	flavus	NA	301, ATCC 35867, DSM 3770, IFO 14759, NCIB 10071	https://doi.org/10.1002/9781118960608.gbm00829		-	Not fermentative	NA	NA	NA	NA	NA		Go0028858	Gp0538740	2928293015	2928293015		47492	Proteobacteria	Alphaproteobacteria	Hyphomicrobiales	Xanthobacteraceae	Xanthobacter	Xanthobacter agilis		17428	NA	NA	NA	NA	NA	mesophilic	NA	NA	NA	#Environmental	#Terrestrial	#Soil	NA	NA	NA	NA	NA
Proteobacteria	Alphaproteobacteria	Rhizobiales	Hyphomicrobiaceae	Xanthobacter	methylooxidans	NA	32P	https://doi.org/10.1002/9781118960608.gbm00829		-	Not fermentative	NA	NA	NA	NA	NA		NA	NA	NA	NA		NA	NA	NA	NA	NA	NA	NA		NA	NA	NA	NA	NA	NA	NA	NA	NA	NA	NA	NA	NA	NA	NA	NA	NA	NA
Proteobacteria	Alphaproteobacteria	Rhizobiales	Hyphomicrobiaceae	Xanthobacter	tagetidis	NA	TagT2C, ATCC 700314, DSM 11105	https://doi.org/10.1002/9781118960608.gbm00829		-	Not fermentative	NA	NA	NA	NA	NA		Go0552078, Go0028194	Gp0504360, Gp0400992	2894340795, 2828305725	2894340795		60216	Proteobacteria	Alphaproteobacteria	Hyphomicrobiales	Xanthobacteraceae	Xanthobacter	Xanthobacter tagetidis		17436	NA	NA	NA	NA	NA	mesophilic	NA	NA	NA	#Host	#Plants	#Herbaceous plants (Grass,Crops)	NA	NA	NA	NA	NA
Proteobacteria	Gammaproteobacteria	Xanthomonadales	Xanthomonadaceae	Xanthomonas	albilineans	NA	ATCC 33915, CFBP 2523, ICMP 196, LMG 494, NCPPB 2969	https://doi.org/10.1002/9781118960608.gbm01239		-	Keywords related to fermentation not matched	NA	NA	NA	NA	NA		Go0616928, Go0616926, Go0032610	NA	NA	NA		29447	Proteobacteria	Gammaproteobacteria	Xanthomonadales	Xanthomonadaceae	Xanthomonas	Xanthomonas albilineans		17578	NA	NA	NA	NA	NA	mesophilic	NA	3-7 days	NA	#Host	#Plants	#Herbaceous plants (Grass,Crops)	NA	NA	NA	NA	NA
Proteobacteria	Gammaproteobacteria	Xanthomonadales	Xanthomonadaceae	Xanthomonas	bromi	NA	CFBP 1976, ICMP 12545, LMG 947	https://doi.org/10.1002/9781118960608.gbm01239		-	Keywords related to fermentation not matched	NA	NA	NA	NA	NA		Go0027918, Go0599040, Go0599038	Gp0186616	2772190764	2772190764		56449	Proteobacteria	Gammaproteobacteria	Xanthomonadales	Xanthomonadaceae	Xanthomonas	Xanthomonas bromi		17605	NA	NA	NA	NA	NA	mesophilic	NA	NA	NA	#Host	#Plants	#Herbaceous plants (Grass,Crops)	NA	NA	NA	NA	NA
Proteobacteria	Gammaproteobacteria	Xanthomonadales	Xanthomonadaceae	Xanthomonas	cassavae	NA	ICMP 204, LMG 673, NCPPB 101	https://doi.org/10.1002/9781118960608.gbm01239		-	Keywords related to fermentation not matched	NA	NA	NA	NA	NA		Go0599222, Go0599221, Go0599220	NA	NA	NA		1219375, 56450	Proteobacteria	Gammaproteobacteria	Xanthomonadales	Xanthomonadaceae	Xanthomonas	Xanthomonas cassavae		17606	NA	NA	NA	NA	NA	mesophilic	NA	NA	NA	#Host	#Plants	#Shrub (Scrub)	NA	NA	NA	NA	NA
Proteobacteria	Gammaproteobacteria	Xanthomonadales	Xanthomonadaceae	Xanthomonas	codiaei	NA	ICMP 9513, LMG 8678	https://doi.org/10.1002/9781118960608.gbm01239		-	Keywords related to fermentation not matched	NA	NA	NA	NA	NA		Go0599052, Go0027923	NA	NA	NA		56463	Proteobacteria	Gammaproteobacteria	Xanthomonadales	Xanthomonadaceae	Xanthomonas	Xanthomonas codiaei		17607	NA	NA	NA	NA	NA	mesophilic	NA	NA	NA	#Host	#Plants	#Shrub (Scrub)	NA	NA	NA	NA	NA
Proteobacteria	Gammaproteobacteria	Xanthomonadales	Xanthomonadaceae	Xanthomonas	cucurbitae	NA	ICMP 2299, LMG 690, NCPPB 2597	https://doi.org/10.1002/9781118960608.gbm01239		-	Keywords related to fermentation not matched	NA	NA	NA	NA	NA		Go0599218, Go0599217, Go0027919	NA	NA	NA		56453	Proteobacteria	Gammaproteobacteria	Xanthomonadales	Xanthomonadaceae	Xanthomonas	Xanthomonas cucurbitae		17608	NA	NA	NA	NA	NA	mesophilic	NA	NA	NA	#Host	#Plants	#Herbaceous plants (Grass,Crops)	NA	NA	NA	NA	NA
Proteobacteria	Gammaproteobacteria	Xanthomonadales	Xanthomonadaceae	Xanthomonas	fragariae	NA	ATCC 33239, CFBP 2157, ICMP 5715, LMG 708, NCPPB 1469	https://doi.org/10.1002/9781118960608.gbm01239		-	Keywords related to fermentation not matched	NA	NA	NA	NA	NA		Go0296158, Go0296154, Go0296151, Go0032459	NA	NA	NA		48664	Proteobacteria	Gammaproteobacteria	Xanthomonadales	Xanthomonadaceae	Xanthomonas	Xanthomonas fragariae		17591	NA	NA	NA	NA	NA	mesophilic	NA	NA	NA	#Host	#Plants	#Herbaceous plants (Grass,Crops)	aerobe	NA	NA	NA	NA
Proteobacteria	Gammaproteobacteria	Xanthomonadales	Xanthomonadaceae	Xanthomonas	hyacinthi	NA	ATCC 19314, ICMP 189, LMG 739, NCPPB 599	https://doi.org/10.1002/9781118960608.gbm01239		-	Keywords related to fermentation not matched	NA	NA	NA	NA	NA		Go0599345, Go0599344, Go0599342, Go0027920	NA	NA	NA		56455	Proteobacteria	Gammaproteobacteria	Xanthomonadales	Xanthomonadaceae	Xanthomonas	Xanthomonas hyacinthi		17589	NA	NA	NA	NA	NA	mesophilic	NA	NA	NA	#Host	#Plants	#Herbaceous plants (Grass,Crops)	NA	NA	NA	NA	NA
Proteobacteria	Gammaproteobacteria	Xanthomonadales	Xanthomonadaceae	Xanthomonas	melonis	NA	ICMP 8682, LMG 8670, NCPPB 3434	https://doi.org/10.1002/9781118960608.gbm01239		-	Keywords related to fermentation not matched	NA	NA	NA	NA	NA		Go0027921	NA	NA	NA		56456	Proteobacteria	Gammaproteobacteria	Xanthomonadales	Xanthomonadaceae	Xanthomonas	Xanthomonas melonis		167603	NA	NA	NA	NA	NA	NA	NA	NA	NA	NA	NA	NA	NA	NA	NA	NA	NA
Proteobacteria	Gammaproteobacteria	Xanthomonadales	Xanthomonadaceae	Xanthomonas	pisi	NA	ATCC 35939, ICMP 570, LMG 847, NCPPB 762	https://doi.org/10.1002/9781118960608.gbm01239		-	Keywords related to fermentation not matched	NA	NA	NA	NA	NA		Go0599213, Go0599212, Go0027922	NA	NA	NA		56457	Proteobacteria	Gammaproteobacteria	Xanthomonadales	Xanthomonadaceae	Xanthomonas	Xanthomonas pisi		17609	NA	NA	NA	NA	NA	mesophilic	NA	NA	NA	#Host	#Plants	#Herbaceous plants (Grass,Crops)	NA	NA	NA	NA	NA
Proteobacteria	Gammaproteobacteria	Xanthomonadales	Xanthomonadaceae	Xanthomonas	populi	NA	ATCC 51165, ICMP 5816, LMG 5743, NCPPB 2959	https://doi.org/10.1002/9781118960608.gbm01239		-	Keywords related to fermentation not matched	NA	NA	NA	NA	NA		Go0029017	NA	NA	NA		53414	Proteobacteria	Gammaproteobacteria	Xanthomonadales	Xanthomonadaceae	Xanthomonas	Xanthomonas populi		168336	NA	NA	NA	NA	NA	NA	NA	NA	NA	NA	NA	NA	NA	NA	NA	NA	NA
Proteobacteria	Gammaproteobacteria	Xanthomonadales	Xanthomonadaceae	Xanthomonas	sacchari	NA	LMG 471	https://doi.org/10.1002/9781118960608.gbm01239		-	Keywords related to fermentation not matched	NA	NA	NA	NA	NA		Go0032911	NA	NA	NA		56458	Proteobacteria	Gammaproteobacteria	Xanthomonadales	Xanthomonadaceae	Xanthomonas	Xanthomonas sacchari		17610	NA	NA	NA	NA	NA	mesophilic	NA	NA	NA	#Host	#Plants	#Herbaceous plants (Grass,Crops)	NA	NA	NA	NA	NA
Proteobacteria	Gammaproteobacteria	Xanthomonadales	Xanthomonadaceae	Xanthomonas	theicola	NA	ICMP 6774, LMG 8684	https://doi.org/10.1002/9781118960608.gbm01239		-	Keywords related to fermentation not matched	NA	NA	NA	NA	NA		Go0599030, Go0027924	NA	NA	NA		56464	Proteobacteria	Gammaproteobacteria	Xanthomonadales	Xanthomonadaceae	Xanthomonas	Xanthomonas theicola		17611	NA	NA	NA	NA	NA	mesophilic	NA	NA	NA	#Host	#Plants	#Shrub (Scrub)	NA	NA	NA	NA	NA
Proteobacteria	Gammaproteobacteria	Xanthomonadales	Xanthomonadaceae	Xanthomonas	vasicola	NA	ICMP 3103, LMG 736, NCPPB 2417	https://doi.org/10.1002/9781118960608.gbm01239		-	Keywords related to fermentation not matched	NA	NA	NA	NA	NA		Go0114940, Go0173429, Go0032918	Gp0118869	2630968353	2630968353		56459	Proteobacteria	Gammaproteobacteria	Xanthomonadales	Xanthomonadaceae	Xanthomonas	Xanthomonas vasicola		17600	NA	NA	NA	NA	NA	mesophilic	NA	NA	NA	#Host	#Plants	#Herbaceous plants (Grass,Crops)	NA	NA	NA	NA	NA
Proteobacteria	Gammaproteobacteria	Xanthomonadales	Xanthomonadaceae	Xanthomonas	vesicatoria	NA	ICMP 63, LMG 911, NCPPB 422	https://doi.org/10.1002/9781118960608.gbm01239		-	Keywords related to fermentation not matched	NA	NA	NA	NA	NA		Go0179047, Go0611225, Go0179049	Gp0203110	2721755479	2721755479		925775, 56460	Proteobacteria	Gammaproteobacteria	Xanthomonadales	Xanthomonadaceae	Xanthomonas	Xanthomonas vesicatoria		17592	NA	NA	NA	NA	NA	mesophilic	NA	NA	NA	#Host	#Plants	#Herbaceous plants (Grass,Crops)	NA	NA	NA	NA	NA
Proteobacteria	Gammaproteobacteria	Enterobacteriales	Enterobacteriaceae	Xenorhabdus	beddingii	NA	UQM 2871, phase I of Q58, ATCC 49542, DSM 4764	https://doi.org/10.1002/9781118960608.gbm01173		+	NA	Not reported	NA	NA	NA	NA		Go0029661, Go0622615	Gp0504430, Gp0131595	2897667629	2897667629		40578	Proteobacteria	Gammaproteobacteria	Enterobacterales	Morganellaceae	Xenorhabdus	Xenorhabdus beddingii		5187	NA	NA	NA	NA	NA	mesophilic	NA	NA	-	#Host	#Invertebrates (Other)	#Nematoda	NA	NA	NA	NA	NA
Proteobacteria	Gammaproteobacteria	Enterobacteriales	Enterobacteriaceae	Xenorhabdus	bovienii	NA	UQM2210, phase I of T228, ATCC 35271, DSM 4766	https://doi.org/10.1002/9781118960608.gbm01173		+	NA	Not reported	NA	NA	NA	NA		Go0032616	Gp0194216	NA	NA		40576	Proteobacteria	Gammaproteobacteria	Enterobacterales	Morganellaceae	Xenorhabdus	Xenorhabdus bovienii		5184	NA	NA	NA	NA	NA	mesophilic	NA	NA	-	#Host	#Invertebrates (Other)	#Nematoda	NA	NA	NA	NA	NA
Proteobacteria	Gammaproteobacteria	Enterobacteriales	Enterobacteriaceae	Xenorhabdus	japonica	NA	IAM 14265	https://doi.org/10.1002/9781118960608.gbm01173		+	NA	Not reported	NA	NA	NA	NA		NA	NA	NA	NA		NA	NA	NA	NA	NA	NA	NA		NA	NA	NA	NA	NA	NA	NA	NA	NA	NA	NA	NA	NA	NA	NA	NA	NA	NA
Proteobacteria	Gammaproteobacteria	Enterobacteriales	Enterobacteriaceae	Xenorhabdus	nematophila	NA	ATCC19061, DSM 3370	https://doi.org/10.1002/9781118960608.gbm01173		+	NA	Not reported	NA	NA	NA	NA		Go0178898	NA	NA	NA		628	Proteobacteria	Gammaproteobacteria	Enterobacterales	Morganellaceae	Xenorhabdus	Xenorhabdus nematophila		5185	NA	NA	NA	NA	NA	mesophilic	NA	NA	-	#Host	#Invertebrates (Other)	#Nematoda	aerobe	NA	NA	NA	NA
Proteobacteria	Gammaproteobacteria	Enterobacteriales	Enterobacteriaceae	Xenorhabdus	poinarii	NA	UQM 2216, phase I of G, ATCC 35272, DSM 4768	https://doi.org/10.1002/9781118960608.gbm01173		+	NA	Not reported	NA	NA	NA	NA		Go0029660	Gp0127290	NA	NA		40577	Proteobacteria	Gammaproteobacteria	Enterobacterales	Morganellaceae	Xenorhabdus	Xenorhabdus poinarii		5186	NA	NA	NA	NA	NA	mesophilic	NA	NA	-	#Host	#Invertebrates (Other)	#Nematoda	NA	NA	NA	NA	NA
Actinobacteria	Actinobacteria	Micromonosporales	Micromonosporaceae	Xiangella	phaseoli	NA	NEAU-J5, CGMCC 4.7038, DSM 45730	https://doi.org/10.1002/9781118960608.gbm01321		-	Keywords related to fermentation not matched	NA	NA	NA	NA	NA		Go0367384, Go0120075	Gp0207604, Gp0127369	2728369481, 2675903138	2728369481		1144548	Actinobacteria	Actinomycetia	Micromonosporales	Micromonosporaceae	Micromonospora	Micromonospora phaseoli		23126	0.69	NA	0.6	NA	NA	mesophilic	positive	NA	NA	#Host	#Plants	#Herbaceous plants (Grass,Crops)	aerobe	7	1	0-3	%
Bacteroidetes	Bacteroidia	Bacteroidales	Prevotellaceae	Xylanibacter	oryzae	NA	KB3, DSM 17970, JCM 13648	https://doi.org/10.1002/9781118960608.gbm00250		+	NA	acetate, succinate, and a small amount of propionate	acetate;succinate	propionate	glucose	acetate;lactate;succinate;formate;carbon dioxide		Go0004815	Gp0004815	2509276029	2509276029		915438	Bacteroidetes	Bacteroidia	Bacteroidales	Prevotellaceae	Prevotella	Prevotella oryzae		12545	NA	NA	NA	NA	NA	mesophilic	NA	NA	-	#Environmental	#Terrestrial	#Soil	anaerobe	NA	NA	NA	NA
Actinobacteria	Actinobacteria	Micrococcales	Promicromonosporaceae	Xylanibacterium	ulmi	NA	XIL08, LMG 20990, CECT 5975	https://doi.org/10.1002/9781118960608.gbm00131		+	NA	Not reported	NA	NA	NA	NA		Go0628224	NA	NA	NA		228973	Actinobacteria	Actinomycetia	Micrococcales	Promicromonosporaceae	Xylanibacterium	Xylanibacterium ulmi		12609	0.9	rod-shaped	0.3	NA	NA	mesophilic	positive	NA	NA	#Host	#Plants	#Decomposing plant	aerobe	7	0	NA	NA
Actinobacteria	Actinobacteria	Micrococcales	Promicromonosporaceae	Xylanimicrobium	pachnodae	NA	VPCX2, DSM 12657, JCM 13526, NCCB 100020	https://doi.org/10.1002/9781118960608.gbm00132		+	NA	formate, lactate, ethanol, and acetate	formate;lactate;ethanol;acetate	NA	glucose	NA		Go0075750	Gp0093113, Gp0075750	2734481968, 2731957681	2734481968		1305855	Actinobacteria	Actinomycetia	Micrococcales	Promicromonosporaceae	Xylanimicrobium	Xylanimicrobium pachnodae		12610	NA	NA	NA	NA	NA	mesophilic	NA	10-14 days	NA	#Host	#Arthropoda	#Insecta	NA	NA	NA	NA	NA
Actinobacteria	Actinobacteria	Micrococcales	Promicromonosporaceae	Xylanimonas	cellulosilytica	NA	XIL07, CECT 5975, JCM 12276, LMG 20990	https://doi.org/10.1002/9781118960608.gbm00133		+	NA	Not reported	NA	NA	NA	NA		Go0627250, Go0627249	NA	NA	NA		186189	Actinobacteria	Actinomycetia	Micrococcales	Promicromonosporaceae	Xylanimonas	Xylanimonas cellulosilytica		12611	NA	NA	NA	NA	NA	mesophilic	NA	10-14 days	NA	#Host	#Plants	#Decomposing plant	NA	NA	NA	NA	NA
Proteobacteria	Gammaproteobacteria	Xanthomonadales	Xanthomonadaceae	Xylella	fastidiosa	NA	PCE-RR, ATCC 35879, DSM 10026, ICMP 11140	https://doi.org/10.1002/9781118960608.gbm01240		-	Keywords related to fermentation not matched	NA	NA	NA	NA	NA		Go0114694, Go0014220, Go0222147	Gp0118507, Gp0103700, Gp0546402	2645728018, 2595698223	2645728018		2371	Proteobacteria	Gammaproteobacteria	Xanthomonadales	Xanthomonadaceae	Xylella	Xylella fastidiosa		17622	NA	NA	NA	NA	NA	mesophilic	NA	8-14 days	NA	#Engineered	#Food production	#Fermented	NA	NA	NA	NA	NA
Actinobacteria	Actinobacteria	Micrococcales	Micrococcaceae	Yaniella	flava	NA	YIM 70178, DSM 16377, JCM 13595, KCTC 19047	https://doi.org/10.1002/9781118960608.gbm00125		-	Keywords related to fermentation not matched	NA	NA	NA	NA	NA		Go0027345	NA	NA	NA		287930	Actinobacteria	Actinomycetia	Micrococcales	Micrococcaceae	Yaniella	Yaniella flava		7788	0.6	coccus-shaped	0.6	NA	NA	mesophilic	positive	10-14 days	NA	#Environmental	#Terrestrial	#Soil	aerobe	7.5	NA	0.5-25	%
Actinobacteria	Actinobacteria	Micrococcales	Micrococcaceae	Yaniella	halotolerans	NA	YIM 70085, CCTCC AA 001023, DSM 15476, JCM 13527	https://doi.org/10.1002/9781118960608.gbm00125		-	Keywords related to fermentation not matched	NA	NA	NA	NA	NA		Go0014221	Gp0014221	2524614768	2524614768		1123507	Actinobacteria	Actinomycetia	Micrococcales	Micrococcaceae	Yaniella	Yaniella halotolerans		7787	0.55	coccus-shaped	0.55	NA	NA	mesophilic	positive	10-14 days	NA	#Environmental	#Terrestrial	#Soil	aerobe	7.5	0	0-25	%
Bacteroidetes	Flavobacteriia	Flavobacteriales	Flavobacteriaceae	Yeosuana	aromativorans	NA	GW1-1, JCM 12862, KCCM 42019	https://doi.org/10.1002/9781118960608.gbm00351		-	Keywords related to fermentation not matched	NA	NA	NA	NA	NA		Go0027348	Gp0548006	NA	NA		288019	Bacteroidetes	Flavobacteriia	Flavobacteriales	Flavobacteriaceae	Yeosuana	Yeosuana aromativorans		134176	0.7-2	rod-shaped	0.2-0.3	NA	NA	mesophilic	negative	NA	NA	#Environmental	#Aquatic	#Estuary	aerobe	7	0	0.5-3	%
Proteobacteria	Gammaproteobacteria	Enterobacteriales	Enterobacteriaceae	Yersinia	aldovae	NA	ATCC 35236, CNY 6065	https://doi.org/10.1002/9781118960608.gbm01174		+	NA	Not reported	NA	NA	NA	NA		Go0003757	Gp0003757	645058792	645058792		527002	Proteobacteria	Gammaproteobacteria	Enterobacterales	Yersiniaceae	Yersinia	Yersinia aldovae		5221	NA	NA	NA	NA	NA	mesophilic	NA	NA	NA	#Environmental	#Aquatic	#Freshwater	aerobe	NA	NA	NA	NA
Proteobacteria	Gammaproteobacteria	Enterobacteriales	Enterobacteriaceae	Yersinia	bercovieri	NA	ATCC 43970, CDC 2475-87	https://doi.org/10.1002/9781118960608.gbm01174		+	NA	Not reported	NA	NA	NA	NA		Go0002215	Gp0002215	638341238	638341238		349968	Proteobacteria	Gammaproteobacteria	Enterobacterales	Yersiniaceae	Yersinia	Yersinia bercovieri		5226	NA	NA	NA	NA	NA	mesophilic	NA	NA	-	#Host Body Product	#Gastrointestinal tract	#Feces (Stool)	aerobe	NA	NA	NA	NA
Proteobacteria	Gammaproteobacteria	Enterobacteriales	Enterobacteriaceae	Yersinia	enterocolitica	NA	161, ATCC 9610, CIP 80-27, DSM 4780	https://doi.org/10.1002/9781118960608.gbm01174		+	NA	Not reported	NA	NA	NA	NA		Go0267127, Go0267121, Go0267113	NA	NA	NA		630	Proteobacteria	Gammaproteobacteria	Enterobacterales	Yersiniaceae	Yersinia	Yersinia enterocolitica		5210	NA	NA	NA	NA	NA	mesophilic	NA	NA	+	#Infection	#Disease	NA	NA	NA	NA	NA	NA
Proteobacteria	Gammaproteobacteria	Enterobacteriales	Enterobacteriaceae	Yersinia	frederiksenii	NA	6175, CIP 80-29	https://doi.org/10.1002/9781118960608.gbm01174		+	NA	Not reported	NA	NA	NA	NA		NA	NA	NA	NA		NA	NA	NA	NA	NA	NA	NA		NA	NA	NA	NA	NA	NA	NA	NA	NA	NA	NA	NA	NA	NA	NA	NA	NA	NA
Proteobacteria	Gammaproteobacteria	Enterobacteriales	Enterobacteriaceae	Yersinia	intermedia	NA	3953, Bottone 48, Chester 48, ATCC 29909, CIP 80-28	https://doi.org/10.1002/9781118960608.gbm01174		+	NA	Not reported	NA	NA	NA	NA		Go0002217	Gp0002217	638341240	638341240		349965	Proteobacteria	Gammaproteobacteria	Enterobacterales	Yersiniaceae	Yersinia	Yersinia intermedia		5224	NA	NA	NA	NA	NA	mesophilic	NA	NA	+	#Host Body Product	#Fluids	#Urine	NA	NA	NA	NA	NA
Proteobacteria	Gammaproteobacteria	Enterobacteriales	Enterobacteriaceae	Yersinia	kristensenii	NA	105, ATCC 33638, CIP 80-30	https://doi.org/10.1002/9781118960608.gbm01174		+	NA	Not reported	NA	NA	NA	NA		Go0003725	Gp0003846	645058790	645058790		527012	Proteobacteria	Gammaproteobacteria	Enterobacterales	Yersiniaceae	Yersinia	Yersinia kristensenii		5227	NA	NA	NA	NA	NA	mesophilic	NA	NA	NA	#Host Body Product	#Fluids	#Urine	NA	NA	NA	NA	NA
Proteobacteria	Gammaproteobacteria	Enterobacteriales	Enterobacteriaceae	Yersinia	mollaretii	NA	ATCC 43969, CDC 2465-87	https://doi.org/10.1002/9781118960608.gbm01174		+	NA	Not reported	NA	NA	NA	NA		Go0002218, Go0630216	Gp0002218	638341241	638341241		349967, 33060	Proteobacteria	Gammaproteobacteria	Enterobacterales	Yersiniaceae	Yersinia	Yersinia mollaretii		5225	NA	NA	NA	NA	NA	mesophilic	NA	NA	-	#Environmental	#Terrestrial	#Soil	NA	NA	NA	NA	NA
Proteobacteria	Gammaproteobacteria	Enterobacteriales	Enterobacteriaceae	Yersinia	pestis	NA	ATCC 19428, NCTC 5923	https://doi.org/10.1002/9781118960608.gbm01174		+	NA	Not reported	NA	NA	NA	NA		Go0299519, Go0019033	NA	NA	NA		632	Proteobacteria	Gammaproteobacteria	Enterobacterales	Yersiniaceae	Yersinia	Yersinia pestis		166619	NA	NA	NA	NA	NA	NA	NA	NA	NA	NA	NA	NA	NA	NA	NA	NA	NA
Proteobacteria	Gammaproteobacteria	Enterobacteriales	Enterobacteriaceae	Yersinia	pseudotuberculosis	NA	ATCC 29833, DSM 8992, NCTC 10275	https://doi.org/10.1002/9781118960608.gbm01174		+	NA	Not reported	NA	NA	NA	NA		Go0520895, Go0212274, Go0212272, Go0032673	Gp0445100	2844429765	2844429765		633	Proteobacteria	Gammaproteobacteria	Enterobacterales	Yersiniaceae	Yersinia	Yersinia pseudotuberculosis		5216	NA	NA	NA	NA	NA	mesophilic	NA	NA	-	#Host	#Birds	NA	aerobe	NA	NA	NA	NA
Proteobacteria	Gammaproteobacteria	Enterobacteriales	Enterobacteriaceae	Yersinia	rohdei	NA	H271-36/78, ATCC 43380	https://doi.org/10.1002/9781118960608.gbm01174		+	NA	Not reported	NA	NA	NA	NA		Go0003842	Gp0003842	645058789	645058789		527004	Proteobacteria	Gammaproteobacteria	Enterobacterales	Yersiniaceae	Yersinia	Yersinia rohdei		5220	NA	NA	NA	NA	NA	mesophilic	NA	NA	NA	#Host	#Mammals	#Canidae (Dog)	aerobe	NA	NA	NA	NA
Proteobacteria	Gammaproteobacteria	Enterobacteriales	Enterobacteriaceae	Yersinia	ruckeri	NA	ATCC 29473	https://doi.org/10.1002/9781118960608.gbm01174		+	NA	Not reported	NA	NA	NA	NA		Go0003755	Gp0003755, Gp0093267	645058791, 2609460118	645058791		527005	Proteobacteria	Gammaproteobacteria	Enterobacterales	Yersiniaceae	Yersinia	Yersinia ruckeri		5223	NA	NA	NA	NA	NA	mesophilic	NA	NA	-	#Infection	#Disease	NA	NA	NA	NA	NA	NA
Actinobacteria	Actinobacteria	Micrococcales	Dermacoccaceae	Yimella	lutea	NA	YIM 45900, DSM 19828, KCTC 19231, CCTCC AB 207007	https://doi.org/10.1002/9781118960608.gbm01760		-	No mention that they are fermentative	NA	NA	NA	NA	NA		Go0030342, Go0600308, Go0600307	Gp0220362	2806310639	2806310639		587872	Actinobacteria	Actinomycetia	Micrococcales	Dermacoccaceae	Yimella	Yimella lutea		3931	1.55	coccus-shaped	0.8	NA	NA	mesophilic	positive	10-14 days	NA	#Engineered	#Contamination	NA	aerobe	6.5	0	0-8	%
Actinobacteria	Actinobacteria	Micrococcales	Dermacoccaceae	Yimella	radicis	NA	py1292, KCTC 39612, LMG 29070	https://doi.org/10.1002/9781118960608.gbm01760		-	Not fermentative	NA	NA	NA	NA	NA		Go0619446, Go0619445	NA	NA	NA		1847819	Actinobacteria	Actinomycetia	Micrococcales	Dermacoccaceae	Yimella	Yimella radicis		132634	NA	rod-shaped	NA	0.5-1.5	NA	mesophilic	positive	4 days	-	#Host	#Plants	#Herbaceous plants (Grass,Crops)	aerobe	7	0	0-3.0	%
Proteobacteria	Gammaproteobacteria	Enterobacteriales	Enterobacteriaceae	Yokenella	regensburgei	NA	ATCC 49455, CDC 3020-86, NIH 725-83, JCM 2403	https://doi.org/10.1002/9781118960608.gbm01175		+	NA	Not reported	NA	NA	NA	NA		Go0009521	Gp0009521	2588253791	2588253791		911023	Proteobacteria	Gammaproteobacteria	Enterobacterales	Enterobacteriaceae	Yokenella	Yokenella regensburgei		137687	NA	NA	NA	NA	NA	mesophilic	NA	NA	NA	NA	NA	NA	NA	NA	NA	NA	NA
Actinobacteria	Actinobacteria	Micrococcales	Microbacteriaceae	Yonghaparkia	alkaliphila	NA	KSL-113, CIP 108920, JCM 15138, KCTC 19126	https://doi.org/10.1002/9781118960608.gbm00116		-	Keywords related to fermentation not matched	NA	NA	NA	NA	NA		Go0608880, Go0026395	NA	NA	NA		355930	Actinobacteria	Actinomycetia	Micrococcales	Microbacteriaceae	Yonghaparkia	Yonghaparkia alkaliphila		7496	NA	NA	NA	NA	NA	mesophilic	positive	NA	NA	#Environmental	#Terrestrial	#Soil	aerobe	NA	NA	NA	NA
Proteobacteria	Alphaproteobacteria	Rhodobacterales	Rhodobacteraceae	Yoonia	litorea	NA	DPG-5, KCTC 23883, CCUG 62113	https://doi.org/10.1002/9781118960608.gbm01676		-	No mention that they are fermentative	NA	NA	NA	NA	NA		Go0618407, Go0618405	NA	NA	NA		1123755	Proteobacteria	Alphaproteobacteria	Rhodobacterales	Rhodobacteraceae	Yoonia	Yoonia litorea		130607	3.15	rod-shaped	0.6	NA	NA	mesophilic	negative	2-3 days	-	#Environmental	#Aquatic	#Marine	aerobe	7.5	0	01-07	%
Proteobacteria	Alphaproteobacteria	Rhodobacterales	Rhodobacteraceae	Yoonia	maricola	NA	DSW-18, KCTC 12863, JM 14564, DSM 29128	https://doi.org/10.1002/9781118960608.gbm01676		-	No mention that they are fermentative	NA	NA	NA	NA	NA		Go0031148	Gp0148739	2695420968	2695420968		420999	Proteobacteria	Alphaproteobacteria	Rhodobacterales	Rhodobacteraceae	Yoonia	Yoonia maricola		24490	1.9	rod-shaped	0.5	NA	NA	mesophilic	negative	2-3 days	-	#Environmental	#Aquatic	#Marine	aerobe	7.5	NA	01-07	%
Proteobacteria	Alphaproteobacteria	Rhodobacterales	Rhodobacteraceae	Yoonia	maritima	NA	KMM 9530, NRIC 0919, JCM 19807, DSM 101533	https://doi.org/10.1002/9781118960608.gbm01676		-	No mention that they are fermentative	NA	NA	NA	NA	NA		Go0367403	Gp0207624	2731639257	2731639257		1435347	Proteobacteria	Alphaproteobacteria	Rhodobacterales	Rhodobacteraceae	Yoonia	Yoonia maritima		131175	NA	NA	NA	NA	NA	mesophilic	NA	1-2 days	-	#Environmental	#Aquatic	#Sediment	NA	NA	NA	NA	NA
Proteobacteria	Alphaproteobacteria	Rhodobacterales	Rhodobacteraceae	Yoonia	rosea	NA	Fg36, DSM 29591, KMM 6003, CIP 107851, LMG 22534	https://doi.org/10.1002/9781118960608.gbm01676		-	No mention that they are fermentative	NA	NA	NA	NA	NA		Go0027341	Gp0127227	2681812930	2681812930		287098	Proteobacteria	Alphaproteobacteria	Rhodobacterales	Rhodobacteraceae	Yoonia	Yoonia rosea		130606	NA	rod-shaped	0.8	NA	NA	mesophilic	negative	1-2 days	-	#Environmental	#Terrestrial	#Sediment	aerobe	7.75	1	01-12	%
Proteobacteria	Alphaproteobacteria	Rhodobacterales	Rhodobacteraceae	Yoonia	sediminilitoris	NA	D1-W3, KCTC 32383, CECT 8284, DSM 29955	https://doi.org/10.1002/9781118960608.gbm01676		-	No mention that they are fermentative	NA	NA	NA	NA	NA		Go0402442, Go0368364	Gp0290066, Gp0209539	2770939487, 2734482292	2770939487		1286148	Proteobacteria	Alphaproteobacteria	Rhodobacterales	Rhodobacteraceae	Yoonia	Yoonia sediminilitoris		130609	2.45	rod-shaped	0.6	NA	NA	mesophilic	negative	2-3 days	-	#Environmental	#Terrestrial	#Tidal flat	NA	7.5	0	0-5	%
Proteobacteria	Alphaproteobacteria	Rhodobacterales	Rhodobacteraceae	Yoonia	tamlensis	NA	SSW-35, DSM 26879, KCTC 12722, JCM 14020	https://doi.org/10.1002/9781118960608.gbm01676		-	No mention that they are fermentative	NA	NA	NA	NA	NA		Go0111000, Go0030961	Gp0112477	2619619642	2619619642		390270	Proteobacteria	Alphaproteobacteria	Rhodobacterales	Rhodobacteraceae	Yoonia	Yoonia tamlensis		23225	1.1-1.7	rod-shaped	0.7	NA	NA	mesophilic	negative	2-3 days	-	#Environmental	#Aquatic	#Marine	aerobe	07-08	0	1-6	%
Proteobacteria	Alphaproteobacteria	Rhodobacterales	Rhodobacteraceae	Yoonia	vestfoldensis	NA	LMG 22003, CIP 108321, DSM 16212, NBRC 102487	https://doi.org/10.1002/9781118960608.gbm01676		-	No mention that they are fermentative	NA	NA	NA	NA	NA		Go0013912	Gp0013912	2521172635	2521172635		1122181	Proteobacteria	Alphaproteobacteria	Rhodobacterales	Rhodobacteraceae	Yoonia	Yoonia vestfoldensis		13673	3.5	rod-shaped	1	NA	NA	mesophilic	negative	3-7 days	-	#Environmental	#Microbial community	#Microbial mat	aerobe	NA	0	0.0-10	%
Planctomycetes	Planctomycetia	Gemmatales	Gemmataceae	Zavarzinella	formosa	NA	A10, DSM 19928, VKM B-2478	https://doi.org/10.1002/9781118960608.gbm01970		-	Keywords related to fermentation not matched	NA	NA	NA	NA	NA		Go0020561, Go0608995	Gp0020561	2548877000	2548877000		1123508, 360055	Planctomycetes	Planctomycetia	Gemmatales	Gemmataceae	Zavarzinella	Zavarzinella formosa		11946	2.85	ovoid-shaped	2.25	NA	NA	psychrophilic	NA	NA	NA	#Host	#Plants	#Peat moss	aerobe	5.75	NA	<0.6	%
Proteobacteria	Alphaproteobacteria	Rhodospirillales	Acetobacteraceae	Zavarzinia	compransoris	NA	ATCC 51430, DSM 1231, LMG 5821, LMG 8357, Z-1155	https://doi.org/10.1002/9781118960608.gbm00890		-	Keywords related to fermentation not matched	NA	NA	NA	NA	NA		Go0029421	Gp0374176, Gp0290520	2831716260, 2770939497	2831716260		1264899	Proteobacteria	Alphaproteobacteria	Rhodospirillales	Zavarziniaceae	Zavarzinia	Zavarzinia compransoris		66	NA	NA	NA	NA	NA	mesophilic	NA	NA	-	#Environmental	#Terrestrial	#Mud (Sludge)	NA	NA	NA	NA	NA
Actinobacteria	Actinobacteria	Micrococcales	Micrococcaceae	Zhihengliuella	alba	NA	YIM 90734, KCTC 19375, DSM 21143	https://doi.org/10.1002/9781118960608.gbm00126		-	Keywords related to fermentation not matched	NA	NA	NA	NA	NA		Go0608561, Go0608560, Go0026501	NA	NA	NA		547018	Actinobacteria	Actinomycetia	Micrococcales	Micrococcaceae	Zhihengliuella	Zhihengliuella alba		7785	1.55	rod-shaped	0.7	NA	NA	mesophilic	positive	10-14 days	NA	#Environmental	#Terrestrial	#Soil	aerobe	7	NA	0.0-15	%
Actinobacteria	Actinobacteria	Micrococcales	Micrococcaceae	Zhihengliuella	halotolerans	NA	YIM 70185, DSM 17364, JCM 15629, KCTC 19085	https://doi.org/10.1002/9781118960608.gbm00126		-	Keywords related to fermentation not matched	NA	NA	NA	NA	NA		Go0026502, Go0628817, Go0628816	Gp0220403	2806310507	2806310507		370736	Actinobacteria	Actinomycetia	Micrococcales	Micrococcaceae	Zhihengliuella	Zhihengliuella halotolerans		7784	NA	rod-shaped	NA	NA	NA	mesophilic	positive	10-14 days	NA	#Environmental	#Terrestrial	#Soil	aerobe	8.5	0	10	%
Bacteroidetes	Flavobacteriia	Flavobacteriales	Flavobacteriaceae	Zhouia	amylolytica	NA	HN-171, CGMCC 1.6114, JCM 14016	https://doi.org/10.1002/9781118960608.gbm00352		-	Keywords related to fermentation not matched	NA	NA	NA	NA	NA		Go0109657, Go0030692	Gp0109987	2619618939	2619618939		376730	Bacteroidetes	Flavobacteriia	Flavobacteriales	Flavobacteriaceae	Zhouia	Zhouia amylolytica		137379	NA	NA	NA	NA	NA	mesophilic	NA	NA	NA	NA	NA	NA	NA	NA	NA	NA	NA
Bacteroidetes	Flavobacteriia	Flavobacteriales	Flavobacteriaceae	Zobellia	amurskyensis	NA	KMM 3526, LMG 22069, CCUG 47080	https://doi.org/10.1002/9781118960608.gbm00353		-	Keywords related to fermentation not matched	NA	NA	NA	NA	NA		Go0565859	Gp0536219	2910286357	2910286357		248905	Bacteroidetes	Flavobacteriia	Flavobacteriales	Flavobacteriaceae	Zobellia	Zobellia amurskyensis		134089	1.3	NA	0.45	NA	gliding	mesophilic	negative	NA	NA	#Environmental	#Aquatic	#Marine	aerobe	NA	NA	01-06	%
Bacteroidetes	Flavobacteriia	Flavobacteriales	Flavobacteriaceae	Zobellia	galactanivorans	NA	Dsij, CIP 106680, DSM 12802	https://doi.org/10.1002/9781118960608.gbm00353		-	Keywords related to fermentation not matched	NA	NA	NA	NA	NA		Go0002232, Go0625295	Gp0002232	2619619092	2619619092		63186	Bacteroidetes	Flavobacteriia	Flavobacteriales	Flavobacteriaceae	Zobellia	Zobellia galactanivorans		5665	NA	NA	NA	NA	NA	mesophilic	NA	NA	NA	#Host	#Algae	#Red algae	aerobe	NA	NA	NA	NA
Bacteroidetes	Flavobacteriia	Flavobacteriales	Flavobacteriaceae	Zobellia	laminariae	NA	KMM 3676, LMG 22070, CCUG 47083	https://doi.org/10.1002/9781118960608.gbm00353		-	Keywords related to fermentation not matched	NA	NA	NA	NA	NA		Go0565858	Gp0536218	2910277695	2910277695		248906	Bacteroidetes	Flavobacteriia	Flavobacteriales	Flavobacteriaceae	Zobellia	Zobellia laminariae		134090	1.3	NA	0.45	NA	gliding	mesophilic	negative	NA	NA	#Host	#Algae	#Brown Algae	aerobe	NA	NA	1.5-6	%
Bacteroidetes	Flavobacteriia	Flavobacteriales	Flavobacteriaceae	Zobellia	russellii	NA	KMM 3677, LMG 22071, CCUG 47084	https://doi.org/10.1002/9781118960608.gbm00353		-	Keywords related to fermentation not matched	NA	NA	NA	NA	NA		NA	NA	NA	NA		NA	NA	NA	NA	NA	NA	NA		134091	1.3	NA	0.45	NA	gliding	mesophilic	negative	NA	NA	#Host	#Algae	#Green algae	aerobe	NA	NA	01-10	%
Bacteroidetes	Flavobacteriia	Flavobacteriales	Flavobacteriaceae	Zobellia	uliginosa	NA	ZoBell 553, ACAM 538, ATCC 14397, CCUG 33448, CECT 4277, CIP 104808, DSM 2061, IFO, NBRC, 14962, LMG 3809, NCIMB 1863	https://doi.org/10.1002/9781118960608.gbm00353		-	Keywords related to fermentation not matched	NA	NA	NA	NA	NA		Go0040497	Gp0131662	2681813510	2681813510		143224	Bacteroidetes	Flavobacteriia	Flavobacteriales	Flavobacteriaceae	Zobellia	Zobellia uliginosa		5664	NA	NA	NA	NA	NA	mesophilic	NA	NA	NA	#Environmental	#Aquatic	#Marine	NA	NA	NA	NA	NA
Proteobacteria	Betaproteobacteria	Rhodocyclales	Rhodocyclaceae	Zoogloea	ramigera	NA	106, ATCC 19544	https://doi.org/10.1002/9781118960608.gbm01005		-	Not fermentative	NA	NA	NA	NA	NA		Go0099443	Gp0099443	2596583626	2596583626		350	Proteobacteria	Betaproteobacteria	Rhodocyclales	Zoogloeaceae	Zoogloea	Zoogloea ramigera		134936	NA	NA	NA	NA	NA	mesophilic	NA	NA	NA	#Engineered	#Waste	#Water treatment plant	aerobe	NA	NA	NA	NA
Proteobacteria	Betaproteobacteria	Rhodocyclales	Rhodocyclaceae	Zoogloea	resiniphila	NA	DhA-35, ATCC 700687	https://doi.org/10.1002/9781118960608.gbm01005		-	Not fermentative	NA	NA	NA	NA	NA		Go0029658	NA	NA	NA		40561	Proteobacteria	Betaproteobacteria	Rhodocyclales	Zoogloeaceae	Zoogloea	Zoogloea resiniphila		132049	NA	NA	NA	NA	NA	mesophilic	NA	NA	NA	#Engineered	#Bioreactor	NA	NA	NA	NA	NA	NA
Proteobacteria	Gammaproteobacteria	Oceanospirillales	Halomonadaceae	Zymobacter	palmae	NA	T109, ATCC 51623, IAM 14233	https://doi.org/10.1002/9781118960608.gbm01191		+	NA	ethanol and CO2	ethanol;CO2	NA	glucose	NA		Go0624424, Go0624423	NA	NA	NA		33074	Proteobacteria	Gammaproteobacteria	Oceanospirillales	Halomonadaceae	Zymobacter	Zymobacter palmae		6008	NA	NA	NA	NA	NA	mesophilic	NA	NA	NA	#Host	#Plants	#Tree	NA	NA	NA	NA	NA
Firmicutes	Clostridia	Clostridiales	Veillonellaceae	Zymophilus	paucivorans	NA	AA1, ATCC 49689, DSM 20756	https://doi.org/10.1002/9781118960608.gbm00711		+	NA	acetic and propionic acids and trace amounts of lactic acid	acetate;propionate	lactate	glucose	NA		Go0027793, Go0608718	Gp0505734	NA	NA		86958	Firmicutes	Negativicutes	Selenomonadales	Selenomonadaceae	Propionispira	Propionispira paucivorans		17184	NA	NA	NA	NA	NA	mesophilic	NA	3-7 days	-	#Engineered	#Food production	#Starter culture	anaerobe	NA	NA	NA	NA
Firmicutes	Clostridia	Clostridiales	Veillonellaceae	Zymophilus	raffinosivorans	NA	SH2, ATCC 49691, DSM 20765	https://doi.org/10.1002/9781118960608.gbm00711		+	NA	acetic and propionic acids	acetate;propionate	NA	glucose	acetate;lactate;succinate;propionate;formate;hydrogen;carbon dioxide		Go0014225, Go0601142	Gp0014225	2518645621	2518645621		1123511, 86959	Firmicutes	Negativicutes	Selenomonadales	Selenomonadaceae	Propionispira	Propionispira raffinosivorans		17187	NA	NA	NA	NA	NA	mesophilic	NA	3-7 days	-	#Engineered	#Food production	#Starter culture	anaerobe	NA	NA	NA	NA

### Sheet: Table 2
Supplementary Table 2 | Detailed information on organisms from the primary literature1,2,3
Organism							Information on fermentation						Yield of fermentation end products																						Information in Bergey's Manual
Genus	Species	Subspecies	Strain ID	Citation	Article link		Fermentative ability	Reason for fermentative ability	Major end products	Minor end products	Substrates for end products		formate	acetate	propionate	butyrate	isobutyrate	valerate	isovalerate	caproate	heptanoate	octanoate	pyruvate	lactate	succinate	glycerol	malate	ornithine	ethanol	butanol	CO2	H2	NH3		Article link	Fermentative ability	Reason for fermentative ability	Original text for end products	Major end products	Minor end products	Substrates for end products
Acetitomaculum	ruminis	NA	139B, DSM 5522	Greening, R. C. & Leedle, J. A. Enrichment and isolation of Acetitomaculum ruminis, gen. nov., sp. nov.: acetogenic bacteria from the bovine rumen. Arch Microbiol 151, 399-406 (1989).	https://doi.org/10.1007/BF00416597		+	NA	acetate	NA	glucose		NA	+	NA	NA	NA	NA	NA	NA	NA	NA	NA	NA	NA	NA	NA	NA	NA	NA	NA	NA	NA		https://doi.org/10.1002/9781118960608.gbm00637	+	NA	acetate	acetate	NA	glucose
Actinobacillus	succinogenes	NA	130Z, DSM 22257	Guettler, M. V., Rumler, D. & Jain, M. K. Actinobacillus succinogenes sp. nov., a novel succinic-acid-producing strain from the bovine rumen. Int J Syst Bacteriol 49 Pt 1, 207-216, doi:10.1099/00207713-49-1-207 (1999).	https://doi.org/10.1099/00207713-49-1-207		+	NA	acetate;succinate	NA	corn steep liquor + glucose + fumarate		NA	0.27	NA	NA	NA	NA	NA	NA	NA	NA	NA	NA	1.73	NA	NA	NA	NA	NA	NA	NA	NA		NA	NA	NA	NA	NA	NA	NA
Actinomyces	ruminicola	NA	B71, JCM 13352	An, D., Cai, S. & Dong, X. Actinomyces ruminicola sp. nov., isolated from cattle rumen. Int J Syst Evol Microbiol 56, 2043-2048, doi:10.1099/ijs.0.64059-0 (2006).	https://doi.org/10.1099/ijs.0.64059-0		+	NA	formate;acetate;lactate	NA	glucose		+	+	NA	NA	NA	NA	NA	NA	NA	NA	NA	+	NA	NA	NA	NA	NA	NA	NA	NA	NA		https://doi.org/10.1002/9781118960608.gbm00012	+	NA	formic, acetic, lactic, and succinic acids	formate;acetate;lactate;succinate	NA	glucose
Agathobacter	ruminis	NA	JK623, DSM 29029	Rosero, J. A. et al. Reclassification of Eubacterium rectale (Prévot et al., 1967) in a new genus Agathobacter gen. nov., as Agathobacter rectalis comb. nov., within the family Lachnospiraceae, and description of Agathobacter ruminis sp. nov., from the rumen. Int J Syst Evol Microbiol 66, 768-773, doi:10.1099/ijsem.0.000788 (2015).	https://doi.org/10.1099/ijsem.0.000788		+	NA	acetate;butyrate;lactate	NA	glucose		NA	1.26	0	0.9	NA	0	NA	NA	NA	NA	NA	0.36	NA	NA	NA	NA	NA	NA	NA	NA	NA		NA	NA	NA	NA	NA	NA	NA
Allisonella	histaminiformans	NA	MR2, DSM 15230	Garner, M. R., Flint, J. F. & Russell, J. B. Allisonella histaminiformans gen. nov., sp. nov. A novel bacterium that produces histamine, utilizes histidine as its sole energy source, and could play a role in bovine and equine laminitis. Syst Appl Microbiol 25, 498-506, doi:10.1078/07232020260517625 (2002).	https://doi.org/10.1078/07232020260517625		-	Not fermentative	NA	NA	NA		NA	NA	NA	NA	NA	NA	NA	NA	NA	NA	NA	NA	NA	NA	NA	NA	NA	NA	NA	NA	NA		https://doi.org/10.1002/9781118960608.gbm00688	-	Not fermentative	NA	NA	NA	NA
Anaeroplasma	abactoclasticum	NA	6-1, ATCC 27879	Robinson, I. M., Allison, M. J. & Hartman, P. A. Anaeroplasma abactoclasticum gen. nov., sp. nov.: an obligately anaerobic mycoplasma from the rumen. Int J Syst Evol Microbiol 25, 173-181 (1975).	https://doi.org/10.1099/00207713-25-2-173		+	NA	formate;acetate;lactate;ethanol;CO2	succinate	starch		1.14	1.1	NA	NA	NA	NA	NA	NA	NA	NA	NA	0.52	0.02	NA	NA	NA	0.14	NA	0.49	NA	NA		https://doi.org/10.1002/9781118960608.gbm01257	+	NA	acetate, formate, lactate, ethanol, succinate, carbon dioxide	acetate;formate;lactate;ethanol;succinate;CO2	NA	NA
Anaeroplasma	bactoclasticum	NA	JR, ATCC 27112	Robinson, J. P. & Hungate, R. Acholeplasma bactoclasticum sp. n., an anaerobic mycoplasma from the bovine rumen. Int J Syst Evol Microbiol 23, 171-181 (1973).	https://doi.org/10.1099/00207713-23-2-171		+	NA	formate;acetate;lactate;H2;CO2	butyrate	galactose		0.88	1.48	0	0.01	NA	NA	NA	NA	NA	NA	NA	0.54	NA	NA	NA	NA	NA	NA	0.48	0.88	NA		https://doi.org/10.1002/9781118960608.gbm01257	+	NA	acetate, formate, lactate, ethanol, and carbon dioxide, hydrogen, propionate	acetate;formate;lactate;ethanol;CO2;H2;propionate	NA	NA
Anaeroplasma	intermedium	NA	7LA, ATCC 43166	Robinson, I. M. & Allison, M. J. Transfer of Acholeplasma bactoclasticum Robinson and Hungate to the genus Anaeroplasma (Anaeroplasma bactoclasticum [Robinson and Hungate] comb. nov.): emended description of the species. Int J Syst Evol Microbiol 25, 182-186 (1975).	https://doi.org/10.1099/00207713-25-2-182		+	NA	formate;acetate;propionate;lactate;ethanol;H2;CO2	NA	starch		+	+	+	NA	NA	NA	NA	NA	NA	NA	NA	+	NA	NA	NA	NA	+	NA	+	+	NA		https://doi.org/10.1002/9781118960608.gbm01257	+	NA	acetate, formate, lactate, ethanol, and carbon dioxide, hydrogen, propionate	acetate;formate;lactate;ethanol;CO2;H2;propionate	NA	NA
Anaeroplasma	varium	NA	A-2, ATCC 43167	Robinson, I. & Freundt, E. Proposal for an amended classification of anaerobic mollicutes. Int J Syst Evol Microbiol 37, 78-81 (1987).	https://doi.org/10.1099/00207713-37-1-78		+	NA	NA	NA	NA		NA	NA	NA	NA	NA	NA	NA	NA	NA	NA	NA	NA	NA	NA	NA	NA	NA	NA	NA	NA	NA		https://doi.org/10.1002/9781118960608.gbm01257	+	NA	acetate, formate, lactate, ethanol, and carbon dioxide, hydrogen, propionate	acetate;formate;lactate;ethanol;CO2;H2;propionate	NA	NA
Anaerovibrio	lipolyticus	NA	5S, DSM 3074	Hobson, P. N. Continuous culture of some anaerobic and facultatively anaerobic rumen bacteria. J Gen Microbiol 38, 167-180, doi:10.1099/00221287-38-2-167 (1965).	https://doi.org/10.1099/00221287-38-2-167		+	NA	acetate;propionate;lactate;succinate	NA	glycerol		NA	0.18	0.47	NA	NA	NA	NA	NA	NA	NA	NA	0.07	0.32	NA	NA	NA	NA	NA	NA	NA	NA		https://doi.org/10.1002/9781118960608.gbm00693	+	NA	acetate, propionate, CO2, traces of succinate and H2, and traces of L-lactate	acetate;propionate;CO2	succinate;H2;L-lactate	lactate
Asteroleplasma	anaerobium	NA	161, ATCC 27880	Robinson, I. M., Allison, M. J. & Hartman, P. A. Anaeroplasma abactoclasticum gen. nov., sp. nov.: an obligately anaerobic mycoplasma from the rumen. Int J Syst Evol Microbiol 25, 173-181 (1975).	https://doi.org/10.1099/00207713-25-2-173		+	NA	acetate;lactate;ethanol	NA	glucose + cellobiose + starch + trypticase + yeast extract		NA	+	NA	NA	NA	NA	NA	NA	NA	NA	NA	+	NA	NA	NA	NA	+	NA	NA	0	NA		https://doi.org/10.1002/9781118960608.gbm01258	-	Keywords related to fermentation not matched	NA	NA	NA	NA
Basfia	succiniciproducens	NA	JF4016, DSM 22022	Kuhnert, P., Scholten, E., Haefner, S., Mayor, D. & Frey, J. Basfia succiniciproducens gen. nov., sp. nov., a new member of the family Pasteurellaceae isolated from bovine rumen. Int J Syst Evol Microbiol 60, 44-50, doi:10.1099/ijs.0.011809-0 (2010).	https://doi.org/10.1099/ijs.0.011809-0		+	NA	succinate	NA	glucose		NA	NA	NA	NA	NA	NA	NA	NA	NA	NA	NA	NA	+	NA	NA	NA	NA	NA	NA	NA	NA		https://doi.org/10.1002/9781118960608.gbm01767	+	NA	Not reported	NA	NA	NA
Bifidobacterium	boum	NA	RU917, DSM 20432	Scardovi, V., Trovatelli, L., Biavati, B. & Zani, G. Bifidobacterium cuniculi, Bifidobacterium choerinum, Bifidobacterium boum, and Bifidobacterium pseudocatenulatum. Int J Syst Evol Microbiol 29, 291-311 (1979).	https://doi.org/10.1099/00207713-29-4-291		+	NA	acetate;lactate	formate	glucose		tr	1.5	0	0	NA	NA	NA	NA	NA	NA	NA	0.5	NA	NA	NA	NA	NA	NA	NA	NA	NA		https://doi.org/10.1002/9781118960608.gbm00019	+	NA	acetate, lactate, and some formic acid and ethanol	acetate;lactate	formate;ethanol	hexose
Bifidobacterium	merycicum	NA	Ru915B, DSM 6492	Biavati, B. & Mattarelli, P. Bifidobacterium ruminantium sp. nov. and Bifidobacterium merycicum sp. nov. from the rumens of cattle. Int J Syst Bacteriol 41, 163-168, doi:10.1099/00207713-41-1-163 (1991).	https://doi.org/10.1099/00207713-41-1-163		+	NA	acetate;lactate	NA	glucose		NA	2.1	0	0	NA	NA	NA	NA	NA	NA	NA	0.6	NA	NA	NA	NA	NA	NA	0	0	NA		https://doi.org/10.1002/9781118960608.gbm00019	+	NA	acetate, lactate, and some formic acid and ethanol	acetate;lactate	formate;ethanol	hexose
Bifidobacterium	pseudolongum	globosum	RU 224, DSM 20092	Scardovi, V., Trovatelli, L. D., Crociani, F. & Sgorbati, B. Bifid bacteria in bovine rumen. New species of the genus Bifidobacterium: B. globosum n.sp. and B. ruminale n.sp. Arch Mikrobiol 68, 278-294 (1969).	https://doi.org/10.1007/BF00409919		+	NA	acetate;lactate	NA	glucose		NA	2.04	NA	NA	NA	NA	NA	NA	NA	NA	NA	0.64	NA	NA	NA	NA	NA	NA	0	0	NA		https://doi.org/10.1002/9781118960608.gbm00019	+	NA	acetate, lactate, and some formic acid and ethanol	acetate;lactate	formate;ethanol	hexose
Bifidobacterium	ruminantium	NA	RU687, DSM 6489	Biavati B, Mattarelli P. Bifidobacterium ruminantium sp. nov. and Bifidobacterium merycicum sp. nov. from the rumens of cattle. Int J Syst Bacteriol. 1991;41(1):163-8.	https://doi.org/10.1099/00207713-41-1-163		+	NA	acetate;lactate	NA	glucose		NA	1.88	0	0	NA	NA	NA	NA	NA	NA	NA	0.75	NA	NA	NA	NA	NA	NA	0	0	NA		https://doi.org/10.1002/9781118960608.gbm00019	+	NA	acetate, lactate, and some formic acid and ethanol	acetate;lactate	formate;ethanol	hexose
Blautia	schinkii	NA	B, DSM 10518	Rieu-Lesme, F., Morvan, B., Collins, M., Fonty, G. & Willems, A. A new H2/CO2-using acetogenic bacterium from the rumen: Description of Ruminococcus schinkii sp. nov. FEMS Microbiol Lett 140, 281-286 (1996).	https://doi.org/10.1111/j.1574-6968.1996.tb08350.x		+	NA	acetate	succinate	glucose		0	2	NA	NA	NA	NA	NA	NA	NA	NA	NA	0	tr	NA	NA	NA	NA	NA	NA	0	NA		https://doi.org/10.1002/9781118960608.gbm00678	+	NA	A	acetate	NA	glucose
Butyrivibrio	fibrisolvens	NA	D1, DSM 3071	Diez-Gonzalez, F., Bond, D. R., Jennings, E. & Russell, J. B. Alternative schemes of butyrate production in Butyrivibrio fibrisolvens and their relationship to acetate utilization, lactate production, and phylogeny. Arch Microbiol 171, 324-330 (1999).	https://doi.org/10.1007/s002030050717		+	NA	acetate;butyrate;lactate	NA	glucose		NA	0.43	NA	0.69	NA	NA	NA	NA	NA	NA	NA	0.21	NA	NA	NA	NA	NA	NA	NA	NA	NA		https://doi.org/10.1002/9781118960608.gbm00640	+	NA	formate, butyrate, acetate, and varying amounts of lactate and succinate	formate;butyrate;acetate	lactate;succinate	glucose
Butyrivibrio	hungatei	NA	JK615, DSM 14810	Kopecný, J., Zorec, M., Mrázek, J., Kobayashi, Y. & Marinsek-Logar, R. Butyrivibrio hungatei sp. nov. and Pseudobutyrivibrio xylanivorans sp. nov., butyrate-producing bacteria from the rumen. Int J Syst Evol Microbiol 53, 201-209, doi:10.1099/ijs.0.02345-0 (2003).	https://doi.org/10.1099/ijs.0.02345-0		+	NA	formate;acetate;butyrate;ethanol;H2;CO2	NA	glucose		0.77	0.14	NA	0.69	NA	NA	NA	NA	NA	NA	NA	0	0	NA	NA	NA	0.22	NA	+	+	NA		https://doi.org/10.1002/9781118960608.gbm00640	+	NA	butyrate	butyrate	NA	glucose
Butyrivibrio	proteoclasticus	NA	B316, DSM 14932	Moon, C. D. et al. Reclassification of Clostridium proteoclasticum as Butyrivibrio proteoclasticus comb. nov., a butyrate-producing ruminal bacterium. Int J Syst Evol Microbiol 58, 2041-2045, doi:10.1099/ijs.0.65845-0 (2008).	https://doi.org/10.1099/ijs.0.65845-0		+	NA	butyrate	NA	glucose + maltose + cellobiose + starch + glycerol		NA	<0	<0	1	<0	<0	<0	NA	NA	NA	NA	NA	NA	NA	NA	NA	NA	NA	NA	NA	NA		https://doi.org/10.1002/9781118960608.gbm00619	+	NA	formate, butyrate, acetate, propionate, and traces of succinate. Hydrogen produced	formate;butyrate;acetate;propionate;H2	succinate	NA
Cellulosilyticum	ruminicola	NA	H1, JCM 14822	Cai, S. & Dong, X. Cellulosilyticum ruminicola gen. nov., sp. nov., isolated from the rumen of yak, and reclassification of Clostridium lentocellum as Cellulosilyticum lentocellum comb. nov. Int J Syst Evol Microbiol 60, 845-849, doi:10.1099/ijs.0.014712-0 (2010).	https://doi.org/10.1099/ijs.0.014712-0		+	NA	formate;acetate;CO2	lactate;succinate;ethanol	cellulose		+	+	NA	NA	NA	NA	NA	NA	NA	NA	NA	tr	tr	NA	NA	NA	tr	NA	+	NA	NA		https://doi.org/10.1002/9781118960608.gbm01382	+	NA	formic acid, acetic acid, carbon dioxide and trace amounts of ethanol, succinic acid, and lactic acid	formate;acetate;CO2	ethanol;succinate;lactate	cellobiose
Clostridium	chartatabidum	NA	163, DSM 5482	Kelly, W. J., Asmundson, R. V. & Hopcroft, D. H. Isolation and characterization of a strictly anaerobic, cellulolytic spore former: Clostridium chartatabidum sp. nov. Arch Microbiol 147, 169-173 (1987).	https://doi.org/10.1007/BF00415279		+	NA	acetate;butyrate;ethanol;H2	NA	cellobiose		NA	0.48	NA	0.48	NA	NA	NA	NA	NA	NA	NA	NA	NA	NA	NA	NA	0.2	NA	NA	1.26	NA		https://doi.org/10.1002/9781118960608.gbm00619	+	NA	hydrogen, acetate, butyrate, and ethanol	H2;acetate;butyrate;ethanol	NA	glucose
Clostridium	lundense	NA	R1, DSM 17049	Cirne, D. G., Delgado, O. D., Marichamy, S. & Mattiasson, B. Clostridium lundense sp. nov., a novel anaerobic lipolytic bacterium isolated from bovine rumen. Int J Syst Evol Microbiol 56, 625-628, doi:10.1099/ijs.0.63730-0 (2006).	https://doi.org/10.1099/ijs.0.63730-0		-	No mention that they are fermentative	NA	NA	NA		NA	NA	NA	NA	NA	NA	NA	NA	NA	NA	NA	NA	NA	NA	NA	NA	NA	NA	NA	NA	NA		https://doi.org/10.1002/9781118960608.gbm00619	-	Not mentioned that they are fermentative	NA	NA	NA	NA
Corynebacterium	vitaeruminis	NA	DSM 20294	Lanéelle, M. et al. Biological and chemical bases for the reclassification of Brevibacterium vitarumen (Bechdel et al.) Breed (Approved Lists, 1980) as Corynebacterium vitarumen (Bechdel et al.) comb. nov. and Brevibacterium liquefaciens Okabayashi and Masuo (Approved Lists, 1980) as Corynebacterium liquefaciens (Okabayashi and Masuo) comb. nov. Int J Syst Evol Microbiol 30, 539-546 (1980).	https://doi.org/10.1099/00207713-30-3-539		+	NA	NA	NA	NA		NA	NA	NA	NA	NA	NA	NA	NA	NA	NA	NA	NA	NA	NA	NA	NA	NA	NA	NA	NA	NA		https://doi.org/10.1002/9781118960608.gbm00026	+	NA	acetic, succinic, and lactic acids, but production of propionic acid is species specific	acetate;succinate;lactate	propionate	NA
Denitrobacterium	detoxificans	NA	NP0H1, DSM 21843	Anderson, R. C., Rasmussen, M. A., Jensen, N. S. & Allison, M. J. Denitrobacterium detoxificans gen. nov., sp. nov., a ruminal bacterium that respires on nitrocompounds. Int J Syst Evol Microbiol 50 Pt 2, 633-638, doi:10.1099/00207713-50-2-633 (2000).	https://doi.org/10.1099/00207713-50-2-633		-	Not fermentative	NA	NA	NA		NA	NA	NA	NA	NA	NA	NA	NA	NA	NA	NA	NA	NA	NA	NA	NA	NA	NA	NA	NA	NA		https://doi.org/10.1002/9781118960608.gbm00218	-	Not fermentative	NA	NA	NA	NA
Desulforamulus	ruminis	NA	DL, DSM 2154	Coleman, G. S. A sulphate-reducing bacterium from the sheep rumen. J Gen Microbiol 22, 423-436, doi:10.1099/00221287-22-2-423 (1960).	https://doi.org/10.1099/00221287-22-2-423		-	Not fermentative	NA	NA	NA		NA	NA	NA	NA	NA	NA	NA	NA	NA	NA	NA	NA	NA	NA	NA	NA	NA	NA	NA	NA	NA		NA	NA	NA	NA	NA	NA	NA
Enterocloster	clostridioformis	NA	T 90, DSM 933	Bryant, M., Small, N., Bouma, C. & Robinson, I. Studies on the composition of the ruminal flora and fauna of young calves. J Dairy Sci 41, 1747-1767 (1958).	https://doi.org/10.3168/jds.S0022-0302(58)91160-3		+	NA	formate;acetate;lactate;H2	NA	glucose		0.19	0.17	NA	NA	NA	NA	NA	NA	NA	NA	NA	1.77	NA	NA	NA	NA	NA	NA	NA	+	NA		https://doi.org/10.1002/9781118960608.gbm00619	+	NA	acetic acid, usually formic and lactic acids, and ethanol. Large amounts of H2	acetate;H2	formate;lactate;ethanol	PYG
Eubacterium	cellulosolvens	NA	6, ATCC 43171	van Gylswyk, N. O. & Hoffman, J. P. Characteristics of cellulolytic cillobacteria from the rumens of sheep fed teff (Eragrostis tef) hay diets. J Gen Microbiol 60, 381-386, doi:10.1099/00221287-60-3-381 (1970).	https://doi.org/10.1099/00221287-60-3-381		+	NA	formate;butyrate;lactate;H2;valerate	NA	cellobiose		0.27	-0.2	-0.13	0.44	0	0.11	0	NA	NA	NA	NA	1.15	0	NA	NA	NA	NA	NA	NA	+	NA		https://doi.org/10.1002/9781118960608.gbm00629	+	NA	acetic (0.1–0.3), butyric (0.1–0.3), and lactic (3.0–5.0) acids; trace amounts of formic or succinic acids also may be detected. Little or no H2 is detected	acetate;butyrate;lactate	formate;succinate;H2	PYG
Eubacterium	oxidoreducens	NA	G41, DSM 3217	Krumholz, L. R. & Bryant, M. Eubacterium oxidoreducens sp. nov. requiring H2 or formate to degrade gallate, pyrogallol, phloroglucinol and quercetin. Arch Microbiol 144, 8-14 (1986).	https://doi.org/10.1007/BF00454948		+	NA	acetate;butyrate	CO2	crotonate		NA	0.9	NA	0.28	NA	NA	NA	NA	NA	NA	NA	NA	NA	NA	NA	NA	NA	NA	0.04	0	NA		https://doi.org/10.1002/9781118960608.gbm00629	+	NA	acetate, butyrate, and sometimes CO2	acetate;butyrate	CO2	gallate + formate
Eubacterium	pyruvativorans	NA	I-6, ATCC BAA-574	Wallace, R. J. et al. Eubacterium pyruvativorans sp. nov., a novel non-saccharolytic anaerobe from the rumen that ferments pyruvate and amino acids, forms caproate and utilizes acetate and propionate. Int J Syst Evol Microbiol 53, 965-970, doi:10.1099/ijs.0.02110-0 (2003).	https://doi.org/10.1099/ijs.0.02110-0		+	NA	valerate;caproate;NH3	NA	casitone + yeast extract + rumen fluid		NA	<0	<0	NA	NA	+	NA	+	NA	NA	NA	NA	NA	NA	NA	NA	NA	NA	NA	NA	+		https://doi.org/10.1002/9781118960608.gbm00629	+	NA	Caproate	caproate	NA	NA
Eubacterium	ruminantium	NA	GA195, ATCC 17233	Bryant, M. P. Bacterial species of the rumen. Bacteriol Rev 23, 125 (1959).	https://doi.org/10.1128/br.23.3.125-153.1959		+	NA	formate;acetate;butyrate;lactate;CO2	NA	glucose		0.85	0.16	0	0.65	NA	NA	NA	NA	NA	NA	NA	0.65	0	NA	NA	NA	0	NA	0.3	0	NA		https://doi.org/10.1002/9781118960608.gbm00629	+	NA	formic (0.5–2.0), acetic (0.01–2.5), butyric (0.3–0.6), DL-lactic (0.4–1.5), and succinic (0.05–0.15) acids. Small amounts of CO2 are produced. Little or no H2	formate;acetate;butyrate;D-lactate;L-lactate;succinate	CO2;H2	PYG + rumen fluid
Eubacterium	uniforme	NA	X3C39, ATCC 35992	Van Gylswyk, N. & Van der Toorn, J. Eubacterium uniforme sp. nov. and Eubacterium xylanophilum sp. nov., fiber-digesting bacteria from the rumina of sheep fed corn stover. Int J Syst Evol Microbiol 35, 323-326 (1985).	https://doi.org/10.1099/00207713-35-3-323		+	NA	formate;acetate;lactate;ethanol	NA	xylan		0.76	0.4	-0.06	-0.02	NA	0	NA	NA	NA	NA	NA	0.78	0	NA	NA	NA	0.44	NA	NA	NA	NA		https://doi.org/10.1002/9781118960608.gbm00629	+	NA	formate, acetate, lactate, and ethanol	formate;acetate;lactate;ethanol	NA	PYG
Eubacterium	xylanophilum	NA	X6C58, ATCC 35991	Van Gylswyk, N. & Van der Toorn, J. Eubacterium uniforme sp. nov. and Eubacterium xylanophilum sp. nov., fiber-digesting bacteria from the rumina of sheep fed corn stover. Int J Syst Evol Microbiol 35, 323-326 (1985).	https://doi.org/10.1099/00207713-35-3-323		+	NA	formate;acetate;butyrate	ethanol	xylan		0.6	0.79	-0.03	0.43	NA	0	NA	NA	NA	NA	NA	0	0	NA	NA	NA	tr	NA	NA	NA	NA		https://doi.org/10.1002/9781118960608.gbm00629	+	NA	formate, acetate, and butyric acids	formate;acetate;butyrate	NA	NA
Fibrobacter	succinogenes	elongatus	HM2, ATCC 43856	Béra-Maillet, C., Ribot, Y. & Forano, E. Fiber-degrading systems of different strains of the genus Fibrobacter. Appl Environ Microbiol 70, 2172-2179 (2004).	https://doi.org/10.1128/AEM.70.4.2172-2179.2004		+	NA	formate;acetate;succinate	NA	cellulose		+	+	NA	NA	NA	NA	NA	NA	NA	NA	NA	NA	+	NA	NA	NA	NA	NA	NA	NA	NA		https://doi.org/10.1002/9781118960608.gbm00525	+	NA	acetate and succinate, and sometimes formate	acetate;succinate	formate	carbohydrates
Fibrobacter	succinogenes	succinogenes	S85, ATCC 19169	Bryant, M. & Doetsch, R. A study of actively cellulolytic rod-shaped bacteria of the bovine rumen. J Dairy Sci 37, 1176-1183 (1954).	https://doi.org/10.3168/jds.S0022-0302(54)91387-9		+	NA	formate;acetate;succinate	NA	cellulose		0.22	0.65	NA	NA	NA	NA	NA	NA	NA	NA	NA	0	1.34	NA	NA	NA	0	NA	-0.88	0	NA		https://doi.org/10.1002/9781118960608.gbm00525	+	NA	acetate and succinate, and sometimes formate	acetate;succinate	formate	carbohydrates
Howardella	ureilytica	NA	GPC 589, DSM 15118	Cook, A. R., Riley, P. W., Murdoch, H., Evans, P. N. & McDonald, I. R. Howardella ureilytica gen. nov., sp. nov., a Gram-positive, coccoid-shaped bacterium from a sheep rumen. Int J Syst Evol Microbiol 57, 2940-2945, doi:10.1099/ijs.0.64819-0 (2007).	https://doi.org/10.1099/ijs.0.64819-0		-	Not fermentative	NA	NA	NA		NA	NA	NA	NA	NA	NA	NA	NA	NA	NA	NA	NA	NA	NA	NA	NA	NA	NA	NA	NA	NA		NA	NA	NA	NA	NA	NA	NA
Kandleria	vitulina	NA	RL2, DSM 20405	Sharpe, M. E., Latham, M. J., Garvie, E. I., Zirngibl, J. & Kandler, O. Two new species of Lactobacillus isolated from the bovine rumen, Lactobacillus ruminis sp.nov. and Lactobacillus vitulinus sp.nov. J Gen Microbiol 77, 37-49, doi:10.1099/00221287-77-1-37 (1973).	https://doi.org/10.1099/00221287-77-1-37		+	NA	lactate	NA	glucose		NA	NA	NA	NA	NA	NA	NA	NA	NA	NA	NA	2	NA	NA	NA	NA	NA	NA	NA	NA	NA		NA	NA	NA	NA	NA	NA	NA
Lachnobacterium	bovis	NA	YZ 87, DSM 14045	Whitford, M. F., Yanke, L. J., Forster, R. J. & Teather, R. M. Lachnobacterium bovis gen. nov., sp. nov., a novel bacterium isolated from the rumen and faeces of cattle. Int J Syst Evol Microbiol 51, 1977-1981, doi:10.1099/00207713-51-6-1977 (2001).	https://doi.org/10.1099/00207713-51-6-1977		+	NA	lactate	acetate;butyrate	glucose		NA	0.05	NA	0.05	NA	NA	NA	NA	NA	NA	NA	1.86	NA	NA	NA	NA	NA	NA	NA	NA	NA		https://doi.org/10.1002/9781118960608.gbm00646	+	NA	lactic acid with very minor amounts of acetic and butyric acids	lactate	acetate;butyrate	glucose
Lachnoclostridium	aminophilum	NA	F, DSM 10710	Chen, G. & Russell, J. B. More monensin-sensitive, ammonia-producing bacteria from the rumen. Appl Environ Microbiol 55, 1052-1057 (1989).	https://doi.org/10.1128/aem.55.5.1052-1057.1989		+	NA	acetate;butyrate;NH3	NA	casamino acids		NA	+	-	+	-	-	-	-	NA	NA	NA	-	-	NA	NA	NA	-	NA	NA	-	+		https://doi.org/10.1002/9781118960608.gbm00619	+	NA	ammonia, acetate, butyrate, and traces of lactate and succinate	NH3;acetate;butyrate	lactate;succinate	casamino acids
Lachnoclostridium	polysaccharolyticum	NA	B, DSM 1801	van Gylswyk, N. O. Fusobacterium polysaccharolyticum sp.nov., a gram-negative rod from the rumen that produces butyrate and ferments cellulose and starch. J Gen Microbiol 116, 157-163, doi:10.1099/00221287-116-1-157 (1980).	https://doi.org/10.1099/00221287-116-1-157		+	NA	formate;butyrate	ethanol	cellulose		0.64	-1.14	-0.05	1.49	NA	NA	NA	NA	NA	NA	NA	0	0	NA	NA	NA	tr	NA	NA	NA	NA		https://doi.org/10.1002/9781118960608.gbm00619	+	NA	formate, butyrate, acetate, propionate, H2, and small amounts of ethanol	formate;butyrate;acetate;propionate;H2	ethanol	PY-cellobiose
Lachnospira	multipara	NA	D32, DSM 3073	Bryant, M. P. & Small, N. Characteristics of two new genera of anaerobic curved rods isolated from the rumen of cattle. J Bacteriol 72, 22 (1956).	https://doi.org/10.1128/jb.72.1.22-26.1956		+	NA	formate;acetate;lactate;ethanol;H2;CO2	NA	glucose		0.46	0.44	0	0	NA	NA	NA	NA	NA	NA	NA	0.63	0	NA	NA	NA	0.79	NA	1.19	0.14	NA		https://doi.org/10.1002/9781118960608.gbm00647	+	NA	acetate, formate, ethanol, and CO2. Minor amounts of lactate and H2	acetate;formate;ethanol;CO2	lactate;H2	glucose
Lacrimispora	aerotolerans	NA	X8A62, DSM 5434	Van Gylswyk, N. & Van Der Toorn, J. Clostridium aerotolerans sp. nov., a xylanolytic bacterium from corn stover and from the rumina of sheep fed corn stover. Int J Syst Evol Microbiol 37, 102-105 (1987).	https://doi.org/10.1099/00207713-37-2-102		+	NA	formate;acetate;lactate;ethanol;H2;CO2	NA	xylan		0.3	0.64	NA	NA	NA	NA	NA	NA	NA	NA	NA	0.26	NA	NA	NA	NA	0.83	NA	+	+	NA		https://doi.org/10.1002/9781118960608.gbm00619	+	NA	formic, acetic, and lactic acid; ethanol; carbon dioxide; and hydrogen	formate;acetate;lactate;ethanol;CO2;H2	NA	xylan
Leucobacter	ruminantium	NA	A2, DSM 104477	Chun, B. H., Lee, H. J., Jeong, S. E., Schumann, P. & Jeon, C. O. Leucobacter ruminantium sp. nov., isolated from the bovine rumen. Int J Syst Evol Microbiol 67, 2634-2639, doi:10.1099/ijsem.0.002003 (2017).	https://doi.org/10.1099/ijsem.0.002003		-	No mention that they are fermentative	NA	NA	NA		NA	NA	NA	NA	NA	NA	NA	NA	NA	NA	NA	NA	NA	NA	NA	NA	NA	NA	NA	NA	NA		NA	NA	NA	NA	NA	NA	NA
Ligilactobacillus	ruminis	NA	RF1, DSM 20403	Sharpe, M. E., Latham, M. J., Garvie, E. I., Zirngibl, J. & Kandler, O. Two new species of Lactobacillus isolated from the bovine rumen, Lactobacillus ruminis sp.nov. and Lactobacillus vitulinus sp.nov. J Gen Microbiol 77, 37-49, doi:10.1099/00221287-77-1-37 (1973).	https://doi.org/10.1099/00221287-77-1-37		+	NA	lactate	NA	glucose		NA	0	0	0	NA	NA	NA	NA	NA	NA	NA	2	NA	NA	NA	NA	NA	NA	0	0	NA		https://doi.org/10.1002/9781118960608.gbm00604	+	NA	lactic acid	lactate	NA	hexoses
Mannheimia	ruminalis	NA	HPA92, DSM 21141	Angen, O., Mutters, R., Caugant, D. A., Olsen, J. E. & Bisgaard, M. Taxonomic relationships of the [Pasteurella] haemolytica complex as evaluated by DNA-DNA hybridizations and 16S rRNA sequencing with proposal of Mannheimia haemolytica gen. nov., comb. nov., Mannheimia granulomatis comb. nov., Mannheimia glucosida sp. nov., Mannheimia ruminalis sp. nov. and Mannheimia varigena sp. nov. Int J Syst Bacteriol 49, 67-86, doi:10.1099/00207713-49-1-67 (1999).	https://doi.org/10.1099/00207713-49-1-67		+	NA	NA	NA	NA		NA	NA	NA	NA	NA	NA	NA	NA	NA	NA	NA	NA	NA	NA	NA	NA	NA	NA	NA	NA	NA		https://doi.org/10.1002/9781118960608.gbm01200.pub2	+	NA	Not reported	NA	NA	NA
Megasphaera	elsdenii	NA	LC-1, DSM 20460	Marounek, M., Fliegrova, K. & Bartos, S. Metabolism and some characteristics of ruminal strains of Megasphaera elsdenii. Appl Environ Microbiol 55, 1570-1573 (1989).	https://doi.org/10.1128/aem.55.6.1570-1573.1989		+	NA	acetate;propionate;butyrate	valerate	lactate		0	0.6	0.45	0.08	NA	0.05	NA	0	NA	NA	NA	NA	NA	NA	NA	NA	NA	NA	NA	NA	NA		https://doi.org/10.1002/9781118960608.gbm00697	+	NA	butyrate is the most copious product, some formate and caproate are produced, less valerate is formed, little or no acetate is produced	butyrate;formate;caproate	valerate;acetate	glucose
Megasphaera	hexanoica	NA	MH, JCM 31403	Jeon, B. S., Kim, S. & Sang, B. I. Megasphaera hexanoica sp. nov., a medium-chain carboxylic acid-producing bacterium isolated from a cow rumen. Int J Syst Evol Microbiol 67, 2114-2120, doi:10.1099/ijsem.0.001888 (2017).	https://doi.org/10.1099/ijsem.0.001888		+	NA	acetate;butyrate;isobutyrate;valerate;isovalerate;caproate;heptanoate;octanoate	NA	fructose		NA	+	NA	+	+	+	+	+	+	+	NA	NA	NA	NA	NA	NA	NA	NA	NA	NA	NA		NA	NA	NA	NA	NA	NA	NA
Methanobrevibacter	boviskoreani	NA	JH-1, DSM 25824	Lee, J. H. et al. Methanobrevibacter boviskoreani sp. nov., isolated from the rumen of Korean native cattle. Int J Syst Evol Microbiol 63, 4196-4201, doi:10.1099/ijs.0.054056-0 (2013).	https://doi.org/10.1099/ijs.0.054056-0		-	No mention that they are fermentative	NA	NA	NA		NA	NA	NA	NA	NA	NA	NA	NA	NA	NA	NA	NA	NA	NA	NA	NA	NA	NA	NA	NA	NA		NA	NA	NA	NA	NA	NA	NA
Methanobrevibacter	millerae	NA	ZA-10, DSM 16643	Rea, S., Bowman, J. P., Popovski, S., Pimm, C. & Wright, A. G. Methanobrevibacter millerae sp. nov. and Methanobrevibacter olleyae sp. nov., methanogens from the ovine and bovine rumen that can utilize formate for growth. Int J Syst Evol Microbiol 57, 450-456, doi:10.1099/ijs.0.63984-0 (2007).	https://doi.org/10.1099/ijs.0.63984-0		-	No mention that they are fermentative	NA	NA	NA		NA	NA	NA	NA	NA	NA	NA	NA	NA	NA	NA	NA	NA	NA	NA	NA	NA	NA	NA	NA	NA		NA	NA	NA	NA	NA	NA	NA
Methanobrevibacter	olleyae	NA	1H5-1P, DSM 16632	Rea, S., Bowman, J. P., Popovski, S., Pimm, C. & Wright, A. G. Methanobrevibacter millerae sp. nov. and Methanobrevibacter olleyae sp. nov., methanogens from the ovine and bovine rumen that can utilize formate for growth. Int J Syst Evol Microbiol 57, 450-456, doi:10.1099/ijs.0.63984-0 (2007).	https://doi.org/10.1099/ijs.0.63984-0		-	No mention that they are fermentative	NA	NA	NA		NA	NA	NA	NA	NA	NA	NA	NA	NA	NA	NA	NA	NA	NA	NA	NA	NA	NA	NA	NA	NA		NA	NA	NA	NA	NA	NA	NA
Methanobrevibacter	ruminantium	NA	M1, DSM 1093	Smith, P. H. & Hungate, R. E. Isolation and characterization of Methanobacterium ruminantium n. sp. J Bacteriol 75, 713-718, doi:10.1128/jb.75.6.713-718.1958 (1958).	https://doi.org/10.1128/jb.75.6.713-718.1958		-	No mention that they are fermentative	NA	NA	NA		NA	NA	NA	NA	NA	NA	NA	NA	NA	NA	NA	NA	NA	NA	NA	NA	NA	NA	NA	NA	NA		https://doi.org/10.1002/9781118960608.gbm00496	-	Keywords related to fermentation not matched	NA	NA	NA	NA
Methanomicrobium	mobile	NA	1, DSM 1539	Paynter, M. J. & Hungate, R. E. Characterization of Methanobacterium mobilis, sp. n., isolated from the bovine rumen. J Bacteriol 95, 1943-1951, doi:10.1128/jb.95.5.1943-1951.1968 (1968).	https://doi.org/10.1128/jb.95.5.1943-1951.1968		-	Not fermentative	NA	NA	NA		NA	NA	NA	NA	NA	NA	NA	NA	NA	NA	NA	NA	NA	NA	NA	NA	NA	NA	NA	NA	NA		https://doi.org/10.1002/9781118960608.gbm00509.pub2	-	No mention that they are fermentative	NA	NA	NA	NA
Mitsuokella	jalaludinii	NA	M 9, DSM 13811	Lan, G. Q., Ho, Y. W. & Abdullah, N. Mitsuokella jalaludinii sp. nov., from the rumens of cattle in Malaysia. Int J Syst Evol Microbiol 52, 713-718, doi:10.1099/00207713-52-3-713 (2002).	https://doi.org/10.1099/00207713-52-3-713		+	NA	acetate;lactate;succinate	NA	glucose		NA	+	NA	NA	NA	NA	NA	NA	NA	NA	NA	+	+	NA	NA	NA	NA	NA	NA	NA	NA		https://doi.org/10.1002/9781118960608.gbm00698	+	NA	lactic and succinic acid with some acetic acid	lactate;succinate	acetate	glucose
Oscillibacter	ruminantium	NA	GH1, JCM 18333	Lee, G. H. et al. Oscillibacter ruminantium sp. nov., isolated from the rumen of Korean native cattle. Int J Syst Evol Microbiol 63, 1942-1946, doi:10.1099/ijs.0.041749-0 (2013).	https://doi.org/10.1099/ijs.0.041749-0		+	NA	acetate;butyrate;butanol	NA	glucose		NA	0.27	-0.11	0.81	NA	NA	NA	NA	NA	NA	NA	NA	NA	NA	NA	NA	NA	0.11	NA	NA	NA		NA	NA	NA	NA	NA	NA	NA
Oxalobacter	formigenes	NA	OxB, ATCC 35274	Allison, M. J., Dawson, K. A., Mayberry, W. R. & Foss, J. G. Oxalobacter formigenes gen. nov., sp. nov.: oxalate-degrading anaerobes that inhabit the gastrointestinal tract. Arch Microbiol 141, 1-7 (1985).	https://doi.org/10.1007/BF00446731		-	Not fermentative	NA	NA	NA		NA	NA	NA	NA	NA	NA	NA	NA	NA	NA	NA	NA	NA	NA	NA	NA	NA	NA	NA	NA	NA		https://doi.org/10.1002/9781118960608.gbm00966	-	Keywords related to fermentation not matched	NA	NA	NA	NA
Oxobacter	pfennigii	NA	V5-2, DSM 3222	Krumholz, L. & Bryant, M. Clostridium pfennigii sp. nov. uses methoxyl groups of monobenzenoids and produces butyrate. Int J Syst Evol Microbiol 35, 454-456 (1985).	https://doi.org/10.1099/00207713-35-4-454		+	NA	acetate	NA	pyruvate		NA	+	NA	NA	NA	NA	NA	NA	NA	NA	NA	NA	NA	NA	NA	NA	NA	NA	NA	NA	NA		https://doi.org/10.1002/9781118960608.gbm00621	+	NA	acetate and CO2	acetate;CO2	NA	pyruvate
Porphyromonas	levii	NA	LEV, DSM 23370	Johnson, J. L. & Holdeman, L. V. Bacteroides intermedius comb. nov. and descriptions of Bacteroides corporis sp. nov. and Bacteroides levii sp. nov. Int J Syst Evol Microbiol 33, 15-25 (1983).	https://doi.org/10.1099/00207713-33-1-15		+	NA	acetate;propionate;butyrate;succinate;isobutyrate;isovalerate	NA	glucose		NA	0.4	0.35	0.25	0.1	NA	0.25	NA	NA	NA	NA	NA	0.06	NA	NA	NA	NA	NA	NA	NA	NA		https://doi.org/10.1002/9781118960608.gbm00246	+	NA	A, P, ib, B, IV, s	acetate;propionate;butyrate;isovalerate	isobutyrate;succinate	PYG
Prauserella	rugosa	NA	DSM 43194	Kim, S. B. & Goodfellow, M. Reclassification of Amycolatopsis rugosa Lechevalier et al. 1986 as Prauserella rugosa gen. nov., comb. nov. Int J Syst Bacteriol 49 Pt 2, 507-512, doi:10.1099/00207713-49-2-507 (1999).	https://doi.org/10.1099/00207713-49-2-507		-	No mention that they are fermentative	NA	NA	NA		NA	NA	NA	NA	NA	NA	NA	NA	NA	NA	NA	NA	NA	NA	NA	NA	NA	NA	NA	NA	NA		https://doi.org/10.1002/9781118960608.gbm00183	-	Keywords related to fermentation not matched	NA	NA	NA	NA
Prevotella	albensis	NA	M384, DSM 11370	Emerson, E. L. & Weimer, P. J. Fermentation of model hemicelluloses by Prevotella strains and Butyrivibrio fibrisolvens in pure culture and in ruminal enrichment cultures. Appl Microbiol Biotechnol 101, 4269-4278, doi:10.1007/s00253-017-8150-7 (2017).	https://doi.org/10.1007/s00253-017-8150-7		+	NA	formate;acetate;lactate;succinate;H2;CO2	propionate;butyrate;valerate	glucose		0.14	1.42	0.034	tr	NA	0.01	NA	NA	NA	NA	NA	0.41	0.21	NA	NA	NA	NA	NA	1.22	0.07	NA		https://doi.org/10.1002/9781118960608.gbm00249	+	NA	acetic and succinic acids, with low to trace amounts of formic, propionic, isobutyric and isovaleric acids	acetate;succinate	formate;propionate;isobutyrate;isovalerate	glucose
Prevotella	brevis	NA	GA33, ATCC 19188	Bryant, M. P., Small, N., Bouma, C. & Chu, H. Bacteroides ruminicola n. sp. and Succinimonas amylolytica; the new genus and species; species of succinic acid-producing anaerobic bacteria of the bovine rumen. J Bacteriol 76, 15-23 (1958).	https://doi.org/10.1128/jb.76.1.15-23.1958		+	NA	formate;acetate;succinate	NA	glucose		0.19	0.4	0	0	NA	NA	NA	NA	NA	NA	NA	0	1.25	NA	NA	NA	NA	NA	0	0	NA		https://doi.org/10.1002/9781118960608.gbm00249	+	NA	acetic and succinic acids, with low to trace amounts of propionic, iso-butyric, formic and isovaleric acids	acetate;succinate	propionate;isobutyrate;formate;isovalerate	glucose
Prevotella	bryantii	NA	B14, DSM 11371	Howlett, M. R., Mountfort, D. O., Turner, K. W. & Roberton, A. M. Metabolism and growth yields in Bacteroides ruminicola strain B14. Appl Environ Microbiol 32, 274-283 (1976).	https://doi.org/10.1128/aem.32.2.274-283.1976		+	NA	formate;acetate;succinate	NA	glucose		0.36	0.82	0	NA	NA	NA	NA	NA	NA	NA	NA	NA	1.13	NA	NA	NA	NA	NA	-0.51	NA	NA		https://doi.org/10.1002/9781118960608.gbm00249	+	NA	acetic and succinic acids with low to trace amounts of formic, propionic, isobutyric and isovaleric acids	acetate;succinate	formate;propionate;isobutyrate;isovalerate	glucose
Prevotella	lacticifex	NA	R5019, DSM 112675	Shinkai, T. et al. Prevotella lacticifex sp. nov., isolated from the rumen of cows. Int J Syst Evol Microbiol 72, doi:10.1099/ijsem.0.005278 (2022).	https://doi.org/10.1099/ijsem.0.005278		+	NA	formate;acetate;lactate;succinate;malate	NA	glucose		+	+	NA	NA	NA	NA	NA	NA	NA	NA	NA	+	+	NA	+	NA	NA	NA	NA	NA	NA		NA	NA	NA	NA	NA	NA	NA
Prevotella	ruminicola	NA	23, ATCC 19189	Bryant, M. P., Small, N., Bouma, C. & Chu, H. Bacteroides ruminicola n. sp. and Succinimonas amylolytica; the new genus and species; species of succinic acid-producing anaerobic bacteria of the bovine rumen. J Bacteriol 76, 15-23 (1958).	https://doi.org/10.1128/jb.76.1.15-23.1958		+	NA	formate;acetate;succinate	NA	glucose		0.52	0.45	0	0	NA	NA	NA	NA	NA	NA	NA	0	1.15	NA	NA	NA	NA	NA	0	0	NA		https://doi.org/10.1002/9781118960608.gbm00249	+	NA	acetic, formic and succinic acids; low to trace amounts of propionic, isobutyric and isovaleric acids	acetate;formate;succinate	propionate;isobutyrate;isovalerate	NA
Propionibacterium	ruminifibrarum	NA	JV5, DSM 106771	Vaidya, J. D., Hornung, B. V. H., Smidt, H., Edwards, J. E. & Plugge, C. M. Propionibacterium ruminifibrarum sp. nov., isolated from cow rumen fibrous content. Int J Syst Evol Microbiol 69, 2584-2590, doi:10.1099/ijsem.0.003544 (2019).	https://doi.org/10.1099/ijsem.0.003544		+	NA	formate;acetate;propionate;succinate	NA	glucose		0.61	0.49	0.8	NA	NA	NA	NA	NA	NA	NA	NA	NA	0.08	NA	NA	NA	NA	NA	NA	NA	NA		NA	NA	NA	NA	NA	NA	NA
Proteiniclasticum	ruminis	NA	D3RC-2, DSM 24773	Zhang, K., Song, L. & Dong, X. Proteiniclasticum ruminis gen. nov., sp. nov., a strictly anaerobic proteolytic bacterium isolated from yak rumen. Int J Syst Evol Microbiol 60, 2221-2225, doi:10.1099/ijs.0.011759-0 (2010).	https://doi.org/10.1099/ijs.0.011759-0		+	NA	acetate;propionate;isobutyrate	NA	peptone + yeast extract		NA	+	+	NA	+	NA	NA	NA	NA	NA	NA	NA	NA	NA	NA	NA	NA	NA	NA	NA	NA		NA	NA	NA	NA	NA	NA	NA
Pseudobutyrivibrio	ruminis	NA	A12-1, DSM 9787	Van Gylswyk N, Hippe H, Rainey F. Pseudobutyrivibrio ruminis gen. nov., sp. nov., a butyrate-producing bacterium from the rumen that closely resembles Butyrivibrio fibrisolvens in phenotype. Int J Syst Evol Microbiol. 1996;46(2):559-63.	https://doi.org/10.1099/00207713-46-2-559		+	NA	formate;butyrate;lactate	NA	glucose		0.66	<0.03	NA	0.43	NA	NA	NA	NA	NA	NA	NA	0.91	NA	NA	NA	NA	NA	NA	NA	NA	NA		https://doi.org/10.1002/9781118960608.gbm00651	+	NA	Not reported	NA	NA	NA
Pseudobutyrivibrio	xylanivorans	NA	Mz 5, DSM 14809	Kopecný, J., Zorec, M., Mrázek, J., Kobayashi, Y. & Marinsek-Logar, R. Butyrivibrio hungatei sp. nov. and Pseudobutyrivibrio xylanivorans sp. nov., butyrate-producing bacteria from the rumen. Int J Syst Evol Microbiol 53, 201-209, doi:10.1099/ijs.0.02345-0 (2003).	https://doi.org/10.1099/ijs.0.02345-0		+	NA	formate;butyrate;lactate;H2;CO2	succinate;ethanol	glucose		0.57	<0	NA	0.67	NA	NA	NA	NA	NA	NA	NA	0.41	0.01	NA	NA	NA	0.04	NA	+	+	NA		https://doi.org/10.1002/9781118960608.gbm00651	+	NA	Not reported	NA	NA	NA
Pseudoprevotella	muciniphila	NA	E39, JCM 32621	Na, S. W. et al. Pseudoprevotella muciniphila gen. nov., sp. nov., a mucin-degrading bacterium attached to the bovine rumen epithelium. PLoS One 16, e0251791, doi:10.1371/journal.pone.0251791 (2021).	https://doi.org/10.1371/journal.pone.0251791		+	NA	acetate;succinate	NA	mucin		NA	+	NA	NA	NA	NA	NA	NA	NA	NA	NA	NA	+	NA	NA	NA	NA	NA	NA	NA	NA		NA	NA	NA	NA	NA	NA	NA
Ruminiclostridium	cellobioparum	cellobioparum	DSM 1351, DSM 1351	Hungate, R. E. Studies on cellulose fermentation: I. The culture and physiology of an anaerobic cellulose-digesting bacterium. J Bacteriol 48, 499-513 (1944).	https://doi.org/10.1128/jb.48.5.499-513.1944		+	NA	formate;acetate;lactate;ethanol;H2;CO2	NA	cellulose		0.31	1.27	NA	NA	NA	NA	NA	NA	NA	NA	NA	0.18	NA	NA	NA	NA	0.47	NA	1.65	2.01	NA		https://doi.org/10.1002/9781118960608.gbm00619	+	NA	acetic, lactic, and formic acids, ethanol, CO2, and large amounts of H2	acetate;lactate;formate;ethanol;CO2;H2	NA	PYG
Ruminobacter	amylophilus	NA	H18, DSM 1361	Cato, E. P., Moore, W. & Bryant, M. P. Designation of neotype strains for Bacteroides amylophilus Hamlin and Hungate 1956 and Bacteroides succinogenes Hungate 1950. Int J Syst Evol Microbiol 28, 491-495 (1978).	https://doi.org/10.1099/00207713-28-4-491		+	NA	formate;acetate;lactate;succinate	NA	maltose		0.42	0.33	NA	NA	NA	NA	NA	NA	NA	NA	NA	0.14	1.4	NA	NA	NA	NA	NA	NA	0	NA		https://doi.org/10.1002/9781118960608.gbm01085	+	NA	succinate, acetate, and formate; trace amounts of lactate and ethanol	succinate;acetate;formate	lactate;ethanol	carbohydrates
Ruminococcus	albus	NA	7, DSM 20455	Bryant M, Small N, Bouma C, Robinson I. Characteristics of ruminal anaerobic cellulolytic cocci and Cillobacterium cellulosolvens n. sp. J Bacteriol. 1958;76(5):529.	https://doi.org/10.1128/jb.76.5.529-537.1958		+	NA	formate;acetate;ethanol;H2	succinate	cellobiose		0.88	0.82	0	0	NA	NA	NA	NA	NA	NA	NA	0	0.03	NA	NA	NA	0.86	NA	NA	0.17	NA		https://doi.org/10.1002/9781118960608.gbm00678	+	NA	A,F	acetate;formate	NA	glucose
Ruminococcus	bovis	NA	JE7A12, ATCC TSD-225	Gaffney, J., Embree, J., Gilmore, S. & Embree, M. Ruminococcus bovis sp. nov., a novel species of amylolytic Ruminococcus isolated from the rumen of a dairy cow. Int J Syst Evol Microbiol 71, doi:10.1099/ijsem.0.004924 (2021).	https://doi.org/10.1099/ijsem.0.004924		+	NA	acetate	ethanol;glycerol	glucose		NA	+	-	-	NA	NA	NA	NA	NA	NA	-	-	-	tr	NA	NA	tr	-	NA	NA	NA		NA	NA	NA	NA	NA	NA	NA
Ruminococcus	flavefaciens	NA	C94, ATCC 19208	Bryant, M., Small, N., Bouma, C. & Robinson, I. Characteristics of ruminal anaerobic cellulolytic cocci and Cillobacterium cellulosolvens n. sp. J Bacteriol 76, 529 (1958).	https://doi.org/10.1128/jb.76.5.529-537.1958		+	NA	formate;acetate;lactate;succinate	NA	cellobiose		0.97	0.83	0	0	NA	NA	NA	NA	NA	NA	NA	0.19	0.66	NA	NA	NA	0	NA	NA	0	NA		https://doi.org/10.1002/9781118960608.gbm00678	+	NA	A,F,S	acetate;formate;succinate	NA	glucose
Schwartzia	succinovorans	NA	S1-1, DSM 10502	van Gylswyk, N. O., Hippe, H. & Rainey, F. A. Schwartzia succinivorans gen. nov., sp. nov., another ruminal bacterium utilizing succinate as the sole energy source. Int J Syst Bacteriol 47, 155-159, doi:10.1099/00207713-47-1-155 (1997).	https://doi.org/10.1099/00207713-47-1-155		+	NA	propionate	NA	succinate		NA	NA	+	NA	NA	NA	NA	NA	NA	NA	NA	NA	NA	NA	NA	NA	NA	NA	NA	NA	NA		https://doi.org/10.1002/9781118960608.gbm00704	+	NA	propionic acid	propionate	NA	succinate
Selenomonas	bovis	NA	WG, DSM 23594	Zhang, K. & Dong, X. Selenomonas bovis sp. nov., isolated from yak rumen contents. Int J Syst Evol Microbiol 59, 2080-2083, doi:10.1099/ijs.0.007641-0 (2009).	https://doi.org/10.1099/ijs.0.007641-0		+	NA	acetate;propionate;CO2	NA	glucose		NA	0.71	1.12	NA	NA	NA	NA	NA	NA	NA	NA	NA	NA	NA	NA	NA	NA	NA	1.22	NA	NA		NA	NA	NA	NA	NA	NA	NA
Selenomonas	ruminantium	lactilytica	PC18, DSM 2872	Bryant, M. P. The characteristics of strains of Selenomonas isolated from bovine rumen contents. J Bacteriol 72, 162-167 (1956).	https://doi.org/10.1128/jb.72.2.162-167.1956		+	NA	formate;acetate;propionate;butyrate;lactate;CO2	succinate	glucose		0.18	0.53	0.82	0.07	NA	NA	NA	NA	NA	NA	NA	1.22	0.05	NA	NA	NA	NA	NA	0.86	NA	NA		https://doi.org/10.1002/9781118960608.gbm00705	+	NA	Propionate, acetate, CO2; small amounts of H2; The amount of lactate depends on the strain	propionate;acetate;CO2	H2;lactate	glucose
Selenomonas	ruminantium	ruminantium	GA-192, DSM 2150	Bryant, M. P. The characteristics of strains of Selenomonas isolated from bovine rumen contents. J Bacteriol 72, 162-167 (1956).	https://doi.org/10.1128/jb.72.2.162-167.1956		+	NA	acetate;propionate;lactate;CO2	NA	glucose		0	0.07	0.07	0	NA	NA	NA	NA	NA	NA	NA	1.72	0	NA	NA	NA	0	NA	0.47	0	NA		https://doi.org/10.1002/9781118960608.gbm00705	+	NA	Propionate, acetate, CO2; small amounts of H2; The amount of lactate depends on the strain	propionate;acetate;CO2	H2;lactate	glucose
Slackia	heliotrinireducens	NA	RHS1, DSM 20476	Lanigan, G. W. Peptococcus heliotrinreducans, sp. nov., a cytochrome-producing anaerobe which metabolizes pyrrolizidine alkaloids. J Gen Microbiol 94, 1-10, doi:10.1099/00221287-94-1-1 (1976).	https://doi.org/10.1099/00221287-94-1-1		+	NA	NA	NA	NA		NA	NA	NA	NA	NA	NA	NA	NA	NA	NA	NA	NA	NA	NA	NA	NA	NA	NA	NA	NA	NA		https://doi.org/10.1002/9781118960608.gbm00221	+	NA	Acetate	acetate	NA	glucose
Streptococcus	gallolyticus	gallolyticus	TPC 2.3, ATCC 700065	Brooker, J. et al. Streptococcus caprinus sp. nov., a tannin?resistant ruminal bacterium from feral goats. Lett Appl Microbiol 18, 313-318 (1994).	https://doi.org/10.1111/j.1472-765X.1994.tb00877.x		+	NA	acetate;lactate;ethanol	NA	glucose		NA	+	NA	NA	NA	NA	NA	NA	NA	NA	NA	+	NA	NA	NA	NA	+	NA	NA	NA	NA		NA	NA	NA	NA	NA	NA	NA
Succiniclasticum	ruminis	NA	SE10, DSM 9236	van Gylswyk, N. O. Succiniclasticum ruminis gen. nov., sp. nov., a ruminal bacterium converting succinate to propionate as the sole energy-yielding mechanism. Int J Syst Bacteriol 45, 297-300, doi:10.1099/00207713-45-2-297 (1995).	https://doi.org/10.1099/00207713-45-2-297		+	NA	propionate	NA	succinate		NA	NA	+	NA	NA	NA	NA	NA	NA	NA	NA	NA	NA	NA	NA	NA	NA	NA	NA	NA	NA		https://doi.org/10.1002/9781118960608.gbm00707	+	NA	propionate	propionate	NA	propionate
Succinimonas	amylolytica	NA	B24, DSM 2873	Bryant, M. P., Small, N., Bouma, C. & Chu, H. Bacteroides ruminicola n. sp. and Succinimonas amylolytica; the new genus and species; species of succinic acid-producing anaerobic bacteria of the bovine rumen. J Bacteriol 76, 15-23 (1958).	https://doi.org/10.1128/jb.72.1.22-26.1956		+	NA	acetate;succinate	propionate	glucose		0	0.21	tr	0	NA	NA	NA	NA	NA	NA	NA	0	1.65	NA	NA	NA	0	NA	-1.01	0	NA		https://doi.org/10.1002/9781118960608.gbm01086	+	NA	Succinate and acetate	succinate;acetate	NA	glucose
Succinivibrio	dextrinosolvens	NA	24, DSM 3072	Bryant, M. P. & Small, N. Characteristics of two new genera of anaerobic curved rods isolated from the rumen of cattle. J Bacteriol 72, 22 (1956).	https://doi.org/10.1128/jb.72.1.22-26.1956		+	NA	formate;acetate;lactate;succinate;CO2	NA	glucose		0.23	0.7	0	0	NA	NA	NA	NA	NA	NA	NA	0.09	0.99	NA	NA	NA	0	NA	0.14	0	NA		https://doi.org/10.1002/9781118960608.gbm01087	+	NA	succinate, acetate, formate, and sometimes lactate	succinate;acetate;formate	lactate	glucose
Synergistes	jonesii	NA	78-1, ATCC 49833	McSweeny, C. S., Allison, M. J. & Mackie, R. I. Amino acid utilization by the ruminal bacterium Synergistes jonesii strain 78-1. Arch Microbiol 159, 131-135, doi:10.1007/BF00250272 (1993).	https://doi.org/10.1007/BF00250272		+	NA	formate;acetate;propionate;butyrate;ornithine	NA	histidine		0.8	0.68	0.92	0.17	NA	NA	NA	NA	NA	NA	NA	NA	NA	NA	NA	0.18	NA	NA	NA	NA	NA		https://doi.org/10.1002/9781118960608.gbm01250	+	NA	formate, acetate, propionate, H2, and ammonia	formate;acetate;propionate;H2;NH3	NA	peptones
Syntrophococcus	sucromutans	NA	S195, DSM 3224	Krumholz, L. & Bryant, M. Syntrophococcus sucromutans sp. nov. gen. nov. uses carbohydrates as electron donors and formate, methoxymonobenzenoids or Methanobrevibacter as electron acceptor systems. Arch Microbiol 143, 313-318 (1986).	https://doi.org/10.1007/BF00412795		+	NA	acetate;H2	NA	fructose		-0.88	3.35	NA	NA	NA	NA	NA	NA	NA	NA	NA	NA	NA	NA	NA	NA	NA	NA	NA	0.16	NA		https://doi.org/10.1002/9781118960608.gbm00655	+	NA	Not reported	NA	NA	NA
Treponema	bryantii	NA	RUS-1, DSM 1788	Stanton, T. B. & Canale-Parola, E. Treponema bryantii sp. nov., a rumen spirochete that interacts with cellulolytic bacteria. Arch Microbiol 127, 145-156 (1980).	https://doi.org/10.1007/BF00428018		+	NA	formate;acetate;CO2	succinate	glucose		0.12	0.11	0	0	NA	NA	NA	NA	NA	NA	NA	NA	0.05	NA	NA	NA	NA	NA	0.84	NA	NA		https://doi.org/10.1002/9781118960608.gbm01249	+	NA	acetate, 100; formate, 119; and succinate, 53	acetate;formate;succinate	NA	glucose
Treponema	ruminis	NA	Ru1, DSM 103462	Newbrook, K. et al. Treponema ruminis sp. nov., a spirochaete isolated from the bovine rumen. Int J Syst Evol Microbiol 67, 1349-1354, doi:10.1099/ijsem.0.001812 (2017).	https://doi.org/10.1099/ijsem.0.001812		-	No mention that they are fermentative	NA	NA	NA		NA	NA	NA	NA	NA	NA	NA	NA	NA	NA	NA	NA	NA	NA	NA	NA	NA	NA	NA	NA	NA		NA	NA	NA	NA	NA	NA	NA
Treponema	saccharophilum	NA	PB, DSM 2985	Paster, B. J. & Canale-Parola, E. Treponema saccharophilum sp. nov., a large pectinolytic spirochete from the bovine rumen. Appl Environ Microbiol 50, 212-219 (1985).	https://doi.org/10.1128/aem.50.2.212-219.1985		+	NA	formate;acetate;ethanol	NA	glucose		1.83	1.11	0	0	NA	NA	NA	NA	NA	NA	NA	NA	0	NA	NA	NA	0.97	NA	0	0	NA		https://doi.org/10.1002/9781118960608.gbm01249	+	NA	formate, 150; acetate, 91.2; ethanol, 79.4	formate;acetate;ethanol	NA	glucose
Wolinella	succinogenes	NA	DSM 1740	Wolin, M. J., Wolin, E. A. & Jacobs, N. J. Cytochrome-producing anaerobic Vibrio succinogenes, sp. n. J Bacteriol 81, 911-917 (1961).	https://doi.org/10.1128/jb.81.6.911-917.1961		-	Not fermentative	NA	NA	NA		NA	NA	NA	NA	NA	NA	NA	NA	NA	NA	NA	NA	NA	NA	NA	NA	NA	NA	NA	NA	NA		https://doi.org/10.1002/9781118960608.gbm01075	-	Not fermentative	NA	NA	NA	NA
1Unless otherwise noted, yield of end products is mol/mol substrate used
2For polymers of glucose, yield is mol/mol hexose equivalent
3+ = detected, - = not detected, tr = trace, NA = end product not assayed

### Sheet: Table 3
Supplementary Table 3 | Extended results for Fig. 4, showing all gene functions.
		Risk for organisms that are
Gene function		Fermentative	Non-fermentative		Risk difference	z-score	P-value
Anaerobic ribonucleoside-triphosphate reductase (pfam13597)		0.831858	0.173484		0.658375	44.7139	0
ribonucleoside-triphosphate reductase (formate) (K21636)		0.812117	0.172426		0.639691	43.1949	0
anaerobic ribonucleoside-triphosphate reductase (TIGR02487)		0.787611	0.157969		0.629642	42.5	0
Anaerobic ribonucleoside-triphosphate reductase (COG1328)		0.79646	0.167137		0.629323	42.4053	0
Glycine radical (pfam01228)		0.708645	0.135755		0.572891	38.779	0
Pyruvate formate lyase-like (pfam02901)		0.711368	0.144922		0.566446	38.1445	0
Pyruvate-formate lyase (COG1882)		0.703199	0.138575		0.564624	38.1521	0
anaerobic ribonucleoside-triphosphate reductase activating protein (TIGR02491)		0.609258	0.061354		0.547904	40.1449	0
anaerobic ribonucleoside-triphosphate reductase activating protein (K04068)		0.659632	0.118477		0.541156	37.1113	4.74409e-298
pyruvate formate lyase activating enzyme (K04069)		0.801906	0.269041		0.532865	35.1037	7.93316e-267
Pyruvate-formate lyase-activating enzyme (COG1180)		0.804629	0.277856		0.526773	34.7015	7.94034e-261
formate acetyltransferase (TIGR01255)		0.631722	0.119535		0.512188	35.1941	3.44807e-268
pyruvate formate-lyase 1-activating enzyme (TIGR02493)		0.62015	0.114245		0.505904	34.9622	1.08384e-264
formate C-acetyltransferase (K00656)		0.616065	0.113893		0.502173	34.7352	2.5505e-261
uracil permease (K02824)		0.667801	0.180183		0.487618	32.2366	2.93438e-225
6-phosphofructokinase 1 (K00850)		0.779442	0.294781		0.48466	31.6053	1.45918e-216
MTA/SAH nucleosidase (TIGR01704)		0.69435	0.223907		0.470443	30.617	2.40815e-203
Di- or tripeptidase (COG2195)		0.738598	0.292666		0.445932	28.7765	7.48264e-180
Formate--tetrahydrofolate ligase (pfam01268)		0.732471	0.288787		0.443684	28.61	8.57499e-178
asparagine--tRNA ligase (TIGR00457)		0.739959	0.298307		0.441652	28.4883	2.6964e-176
Uncharacterized protein conserved in bacteria (DUF2179) (pfam10035)		0.625596	0.187588		0.438007	28.894	2.59035e-181
fructose-1,6-bisphosphate aldolase, class II (TIGR01859)		0.564329	0.127645		0.436685	30.1477	3.08017e-197
Uncharacterised 5xTM membrane BCR, YitT family COG1284 (pfam02588)		0.729748	0.293371		0.436377	28.1051	1.23358e-171
dCMP deaminase (K01493)		0.665759	0.230959		0.4348	28.1864	1.28257e-172
Formyltetrahydrofolate synthetase (COG2759)		0.719537	0.284908		0.434629	27.9746	4.5473e-170
tripeptide aminopeptidase (K01258)		0.671886	0.238717		0.433169	28.0221	1.21893e-170
FeoB cytosolic helical domain (pfam17910)		0.565691	0.132581		0.43311	29.7766	1.76281e-192
YbbR-like protein (pfam07949)		0.565691	0.133286		0.432405	29.712	1.1816e-191
Uncharacterized membrane-anchored protein YitT, contains DUF161 and DUF2179 domains (COG1284)		0.655548	0.223907		0.431641	28.0389	7.66849e-171
peptidase T (TIGR01882)		0.596324	0.166079		0.430245	28.7804	6.7179e-180
Deoxycytidylate deaminase (COG2131)		0.674609	0.244711		0.429898	27.7671	1.43777e-167
U32 family peptidase (K08303)		0.698434	0.271862		0.426573	27.4348	1.24172e-163
6-phosphofructokinase (TIGR02482)		0.649421	0.224612		0.424809	27.5861	2.00624e-165
asparaginyl-tRNA synthetase (K01893)		0.737917	0.314175		0.423742	27.2727	9.8871e-162
acetaldehyde dehydrogenase / alcohol dehydrogenase (K04072)		0.50919	0.0856841		0.423506	30.9541	8.20823e-208
formate--tetrahydrofolate ligase (K01938)		0.686181	0.266925		0.419256	26.955	5.00258e-158
TIGR00159 family protein (TIGR00159)		0.616065	0.202045		0.41402	27.1472	2.90095e-160
S-Ribosylhomocysteinase (LuxS) (pfam02664)		0.564329	0.150917		0.413413	28.0551	4.93816e-171
tRNA1(Val) A37 N6-methylase TrmN6 (COG4123)		0.752893	0.340973		0.41192	26.5656	1.51037e-153
S-ribosylhomocysteine lyase LuxS, autoinducer biosynthesis (COG1854)		0.561607	0.150564		0.411042	27.915	2.39332e-169
Flavodoxin (COG0716)		0.658952	0.24859		0.410362	26.4538	2.83641e-152
radical SAM protein, TIGR01212 family (TIGR01212)		0.533016	0.122708		0.410308	28.6539	2.48014e-178
thiamine pyrophosphokinase (TIGR01378)		0.609258	0.200282		0.408976	26.8493	8.37421e-157
Radical SAM superfamily enzyme (COG1242)		0.532335	0.124118		0.408216	28.4781	3.58862e-176
L-lactate dehydrogenase (TIGR01771)		0.571818	0.164316		0.407502	27.3812	5.24135e-163
S-ribosylhomocysteine lyase (K07173)		0.556841	0.149859		0.406982	27.6778	1.67231e-166
uncharacterized protein (K07139)		0.52757	0.122003		0.405567	28.3814	5.31073e-175
23S rRNA C2501 and tRNA U34 5'-hydroxylation protein RlhA/YrrN/YrrO, U32 peptidase family (COG0826)		0.716814	0.316291		0.400524	25.6566	2.40215e-143
Thiamine pyrophosphokinase (COG1564)		0.600408	0.200282		0.400126	26.2862	2.25935e-150
L-lactate dehydrogenase (K00016)		0.582709	0.184062		0.398647	26.4469	3.3985e-152
(pfam19293)		0.568414	0.171721		0.396693	26.5512	2.20361e-153
ribonuclease Y (TIGR03319)		0.698434	0.305007		0.393427	25.1579	6.82751e-138
MutS2 family protein (TIGR01069)		0.560245	0.167489		0.392756	26.3894	1.53374e-151
RNase Y N-terminal region (pfam12072)		0.695031	0.302891		0.392139	25.0707	5.99276e-137
ribonucrease Y (K18682)		0.69435	0.303949		0.390401	24.9531	1.10224e-135
thiamine pyrophosphokinase (K00949)		0.594282	0.204161		0.390121	25.5972	1.08416e-142
Thiamin pyrophosphokinase, catalytic domain (pfam04263)		0.588836	0.200282		0.388554	25.5529	3.28963e-142
Toprim-like (pfam13155)		0.754255	0.366008		0.388246	25.0345	1.47131e-136
c-di-AMP synthetase, contains DisA_N domain (COG1624)		0.62015	0.236248		0.383902	24.8349	2.03991e-134
PRD domain (pfam00874)		0.491491	0.108604		0.382887	27.4414	1.04714e-163
Putative helix-turn-helix protein, YlxM / p13 like (pfam04297)		0.496256	0.114598		0.381658	27.1456	3.02015e-160
putative HD superfamily hydrolase (TIGR00488)		0.516678	0.135049		0.381629	26.49	1.09902e-152
ECF-type riboflavin transporter, S component (pfam07155)		0.464261	0.0828632		0.381398	28.4728	4.15341e-176
Predicted DNA-binding protein YlxM, UPF0122 family (COG2739)		0.486045	0.105078		0.380967	27.4576	6.73653e-164
pyruvate:ferredoxin (flavodoxin) oxidoreductase (TIGR02176)		0.479918	0.0990832		0.380835	27.6922	1.12791e-166
Domain of unknown function (pfam10371)		0.477876	0.098378		0.379498	27.6385	4.81993e-166
Peptidase family U32 C-terminal domain (pfam16325)		0.567733	0.188293		0.37944	25.1662	5.55485e-138
Peptidase family U32 (pfam01136)		0.717495	0.33921		0.378285	24.1844	1.50588e-127
Radical_SAM C-terminal domain (pfam16199)		0.581348	0.203103		0.378245	24.8615	1.0601e-134
dihydroorotate dehydrogenase family protein (TIGR01037)		0.673928	0.295839		0.378089	24.1369	4.69641e-127
pyruvate-ferredoxin/flavodoxin oxidoreductase (K03737)		0.48128	0.10402		0.37726	27.2685	1.09978e-161
Uncharacterized membrane protein YjjB, DUF3815 family (COG3610)		0.484003	0.107193		0.376809	27.1168	6.54291e-160
Jag N-terminus (pfam14804)		0.50034	0.124118		0.376222	26.4861	1.21739e-152
uncharacterized protein (K09787)		0.487406	0.111425		0.375982	26.9068	1.79597e-157
Uncharacterized conserved protein YsxB, DUF464 family (COG2868)		0.473792	0.101551		0.37224	27.055	3.43837e-159
riboflavin transporter (K23675)		0.460858	0.090268		0.37059	27.441	1.05324e-163
23S rRNA (uracil-5-)-methyltransferase RumA (TIGR00479)		0.761062	0.391396		0.369666	23.9003	1.33374e-124
DHHA2 domain (pfam02833)		0.528251	0.159027		0.369224	25.103	2.68324e-137
Cysteine protease Prp (pfam04327)		0.469707	0.101199		0.368508	26.8368	1.16151e-156
glucosamine-6-phosphate deaminase (TIGR00502)		0.695031	0.327927		0.367104	23.3944	1.91106e-119
energy-coupling factor transport system ATP-binding protein (K16787)		0.506467	0.139633		0.366834	25.4403	5.73661e-141
Phosphotransferase system, mannose/fructose/N-acetylgalactosamine-specific component IIB (COG3444)		0.419333	0.0525388		0.366794	29.4352	3.99778e-188
Diadenosine tetraphosphatase YqeK or a related HD superfamily phosphohydrolase (COG1713)		0.489449	0.122708		0.366741	25.9418	1.62873e-146
Uncharacterised ACR (DUF711) (pfam05167)		0.462219	0.0959097		0.366309	26.9219	1.20983e-157
energy-coupling factor transport system ATP-binding protein (K16786)		0.507148	0.141396		0.365751	25.3248	1.04769e-139
PTS system mannose/fructose/sorbose family IID component (pfam03613)		0.41661	0.0521862		0.364424	29.3127	1.39236e-186
PTS system sorbose subfamily IIB component (pfam03830)		0.417291	0.0528914		0.364399	29.2573	6.93004e-186
DNA polymerase III, alpha subunit, Gram-positive type (TIGR01405)		0.476515	0.112835		0.36368	26.0896	3.66682e-148
Inorganic pyrophosphatase/exopolyphosphatase (COG1227)		0.521443	0.158322		0.363122	24.7389	2.16934e-133
ribosome biogenesis GTPase A (K14540)		0.562968	0.200635		0.362333	23.897	1.44052e-124
uncharacterized protein (K09157)		0.455412	0.0937941		0.361618	26.7215	2.47757e-155
DNA polymerase III subunit alpha, Gram-positive type (K03763)		0.47243	0.11213		0.3603	25.9046	4.23692e-146
Thiamine biosynthesis protein (ThiI) (pfam02568)		0.669163	0.308886		0.360277	22.9376	7.09059e-115
Ribosome biogenesis GTPase RbgA (COG1161)		0.579986	0.220028		0.359958	23.4862	2.27401e-120
Uncharacterized conserved protein, UPF0210 family (COG2848)		0.45337	0.0937941		0.359576	26.5939	7.18512e-154
manganese-dependent inorganic pyrophosphatase (K15986)		0.514636	0.155853		0.358782	24.5261	3.91887e-131
Protein of unknown function (DUF1292) (pfam06949)		0.456773	0.0980254		0.358748	26.3595	3.33155e-151
tRNA A22 N1-methylase (COG2384)		0.471749	0.113188		0.358562	25.7581	1.80769e-144
23S rRNA maturation mini-RNase III (COG1939)		0.449285	0.0909732		0.358312	26.6417	2.04949e-154
mini-ribonuclease III (K11145)		0.447243	0.0899154		0.357328	26.6287	2.89124e-154
Na+-translocating ferredoxin:NAD+ oxidoreductase RNF, RnfC subunit (COG4656)		0.478557	0.123061		0.355496	25.2303	1.1136e-138
ribosome biogenesis GTP-binding protein YlqF (TIGR03596)		0.552757	0.197461		0.355296	23.5047	1.48248e-120
DJ-1 family protein (TIGR01383)		0.428182	0.0729901		0.355192	27.3608	9.07567e-163
HIGH Nucleotidyl Transferase (pfam05636)		0.454731	0.100141		0.35459	26.0117	2.72437e-147
protein deglycase (K03152)		0.452689	0.0994358		0.353253	25.9573	1.09859e-146
putative CoA-substrate-specific enzyme activase (TIGR00241)		0.445882	0.0934415		0.35244	26.1633	5.47677e-149
Homoserine O-succinyltransferase (pfam04204)		0.514636	0.1622		0.352436	23.9862	1.72645e-125
Bacterial protein of unknown function (DUF951) (pfam06107)		0.447243	0.0948519		0.352391	26.0983	2.94471e-148
energy-coupling factor transporter ATPase (TIGR04520)		0.488087	0.135755		0.352333	24.6468	2.07186e-132
IreB regulatory phosphoprotein (pfam06135)		0.441116	0.0888575		0.352259	26.3604	3.26352e-151
Ribonuclease III domain (pfam00636)		0.449285	0.0973202		0.351965	25.9655	8.91972e-147
ECF-type riboflavin transporter, membrane (S) component (COG4720)		0.439755	0.0877997		0.351955	26.3911	1.47241e-151
tRNA (adenine22-N1)-methyltransferase (K06967)		0.464942	0.113188		0.351755	25.3337	8.3922e-140
Replication initiation and membrane attachment (pfam07261)		0.45405	0.102609		0.351441	25.7148	5.44852e-144
diadenylate cyclase (K18672)		0.625596	0.274683		0.350913	22.4412	5.16743e-110
ferrous iron transport protein B (TIGR00437)		0.693669	0.343794		0.349875	22.2572	3.04599e-108
homoserine O-succinyltransferase (TIGR01001)		0.513955	0.164316		0.349639	23.7658	3.22024e-123
tRNA nucleotidyltransferase (CCA-adding enzyme) (K00974)		0.680735	0.3311		0.349635	22.2245	6.28549e-108
ACT domain-containing protein (K07166)		0.419333	0.0698166		0.349516	27.1871	9.95193e-161
PTS system sorbose-specific iic component (pfam03609)		0.397549	0.0483075		0.349242	28.6582	2.20779e-178
Prismane/CO dehydrogenase family (pfam03063)		0.473792	0.125529		0.348263	24.7008	5.50388e-133
Uncharacterized conserved protein, UPF0297 family (COG4472)		0.44452	0.0962623		0.348258	25.7786	1.06893e-144
Riboflavin transporter FmnP (COG3601)		0.427502	0.0793371		0.348165	26.5735	1.22864e-153
hydroxylamine reductase (TIGR01703)		0.464942	0.117066		0.347876	24.9556	1.03872e-135
hydroxylamine reductase (K05601)		0.462219	0.114598		0.347621	25.0257	1.82453e-136
uncharacterized protein (K07584)		0.443839	0.096615		0.347224	25.6988	8.1914e-144
dihydroorotate dehydrogenase (NAD+) catalytic subunit (K17828)		0.572498	0.226023		0.346476	22.5669	3.09178e-111
CoA enzyme activase uncharacterised domain (DUF2229) (pfam09989)		0.40776	0.061354		0.346406	27.52	1.22782e-164
glycogen/starch/alpha-glucan phosphorylases (TIGR02093)		0.558884	0.212623		0.34626	22.7198	9.85788e-113
Hydroxylamine reductase (hybrid-cluster protein) (COG1151)		0.462219	0.116361		0.345858	24.8541	1.2707e-134
Ferrous iron transport protein B C terminus (pfam07664)		0.724302	0.378702		0.3456	22.0945	1.1003e-106
glucosamine-6-phosphate deaminase (K02564)		0.695031	0.349788		0.345242	21.9574	2.2155e-105
Homoserine O-succinyltransferase (COG1897)		0.503744	0.159027		0.344717	23.5773	2.71674e-121
Thiamin pyrophosphokinase, vitamin B1 binding domain (pfam04265)		0.524847	0.180183		0.344663	23.1364	7.43142e-117
tRNA-Met C34-N4-acetylcytidine synthase TmcAL (COG1323)		0.445201	0.101199		0.344002	25.3064	1.66103e-139
Uncharacterized conserved protein, DUF951 family (COG4481)		0.441116	0.0973202		0.343796	25.4541	4.03388e-141
energy-coupling factor transporter ATPase (TIGR04521)		0.467665	0.124118		0.343547	24.4517	2.38656e-130
cardiolipin synthase (TIGR04265)		0.686862	0.343441		0.34342	21.8223	4.16595e-104
HD superfamily phosphodieaserase, includes HD domain of RNase Y (COG1418)		0.773315	0.430536		0.342779	22.3269	6.516e-109
RnfC Barrel sandwich hybrid domain (pfam13375)		0.465623	0.123061		0.342562	24.4243	4.61765e-130
Flavorubredoxin (COG0426)		0.4629	0.120592		0.342308	24.4893	9.5681e-131
PTS system, glucose subfamily, IIA component (TIGR00830)		0.640572	0.29866		0.341912	21.7581	1.67693e-103
Ferrous iron transport protein B (pfam02421)		0.729067	0.387165		0.341902	21.8856	1.0561e-104
RsgA N-terminal domain (pfam16745)		0.535058	0.194993		0.340065	22.5925	1.73793e-111
Phosphotransferase system, mannose/fructose/N-acetylgalactosamine-specific IID component (COG3716)		0.387338	0.0483075		0.339031	28.0076	1.82096e-170
Putative RNA-binding domain in YlmH (pfam17774)		0.425459	0.0867419		0.338718	25.61	7.84889e-143
uridine kinase (TIGR00235)		0.575221	0.236953		0.338268	21.9319	3.85223e-105
Phosphotransferase system, mannose/fructose/N-acetylgalactosamine-specific IIC component (COG3715)		0.384615	0.0465444		0.338071	28.0917	1.78257e-171
2-hydroxyglutaryl-CoA dehydratase, D-component (pfam06050)		0.430225	0.0923836		0.337841	25.2949	2.21448e-139
phosphoenolpyruvate-dependent sugar phosphotransferase system, EIIA 1 (pfam00358)		0.644656	0.308886		0.33577	21.3315	1.55046e-99
Domain of unknown function (DUF1934) (pfam09148)		0.418652	0.083921		0.334731	25.4954	1.41525e-141
branched-chain amino acid transport system II carrier protein (TIGR00796)		0.502383	0.167842		0.334541	22.7509	4.8868e-113
dihydroorotate dehydrogenase electron transfer subunit (K02823)		0.5371	0.20275		0.33435	22.1153	6.97269e-107
flavodoxin I (K03839)		0.452689	0.118477		0.334212	24.0545	3.38937e-126
flavodoxin (TIGR01753)		0.389381	0.0564175		0.332963	27.0046	1.32357e-158
Branched-chain amino acid transport protein (pfam05525)		0.507828	0.175247		0.332582	22.4787	2.23447e-110
ferrous iron transport protein B (K04759)		0.718856	0.387165		0.331691	21.175	4.2023e-98
Cyclic di-AMP synthase regulator CdaR, YbbR domain (COG4856)		0.432267	0.100846		0.331421	24.5319	3.4166e-131
DNA mismatch repair protein MutS2 (K07456)		0.623553	0.292313		0.33124	21.0929	2.34664e-97
Fe2+ transporter FeoB (COG0370)		0.720218	0.389281		0.330937	21.1342	9.88246e-98
Fur family transcriptional regulator, peroxide stress response regulator (K09825)		0.457454	0.126587		0.330867	23.5827	2.39463e-121
DnaD domain protein (TIGR01446)		0.417971	0.0881523		0.329819	24.983	5.27901e-136
tRNA uracil 4-sulfurtransferase (K03151)		0.595643	0.26622		0.329423	21.1226	1.26075e-97
cyclic-di-AMP phosphodiesterase (K22927)		0.417291	0.0885049		0.328786	24.9014	3.97336e-135
Phosphotransferase system IIC components, glucose/maltose/N-acetylglucosamine-specific (COG1263)		0.626276	0.297602		0.328674	20.9071	1.13451e-95
phosphotransferase system, EIIB (pfam00367)		0.631042	0.302539		0.328503	20.8788	2.03844e-95
lipoyltransferase and lipoate-protein ligase (TIGR00545)		0.450647	0.122355		0.328291	23.5561	4.45041e-121
RNA-binding protein YlmH, contains S4-like domain (COG2302)		0.423417	0.0955571		0.32786	24.5285	3.70887e-131
dsDNA-specific endonuclease/ATPase MutS2 (COG1193)		0.622192	0.294781		0.327411	20.8369	4.83319e-95
tRNA sulfurtransferase ThiI (TIGR00342)		0.597686	0.270804		0.326882	20.9304	6.99811e-96
Fibronectin-binding protein A N-terminus (FbpA) (pfam05833)		0.554799	0.228138		0.326661	21.2995	3.05574e-99
H+/Na+-translocating ferredoxin:NAD+ oxidoreductase subunit C (K03615)		0.449966	0.124824		0.325142	23.2803	2.69603e-118
ATP-dependent helicase/DNAse subunit B (COG3857)		0.422737	0.0976728		0.325064	24.2628	2.29157e-128
Adenylyl- and sulfurtransferase ThiI (thiamine and tRNA 4-thiouridine biosynthesis) (COG0301)		0.595643	0.271157		0.324487	20.7762	1.69483e-94
xanthine phosphoribosyltransferase (TIGR01744)		0.442478	0.118124		0.324354	23.4497	5.30761e-120
Cyclic di-AMP phosphodiesterase GdpP, contains GGDEF-like and DHH domains (COG3887)		0.417291	0.0930889		0.324202	24.4051	7.35434e-130
PTS system, mannose/fructose/sorbose family, IIA component (TIGR00824)		0.392103	0.0687588		0.323345	25.5913	1.25693e-142
branched-chain amino acid:cation transporter, LIVCS family (K03311)		0.497617	0.174542		0.323076	21.9011	7.53701e-105
H+/Na+-translocating ferredoxin:NAD+ oxidoreductase subunit D (K03614)		0.440436	0.117772		0.322664	23.3557	4.70955e-119
6-phospho-beta-glucosidase (K01223)		0.378489	0.0571227		0.321366	26.2131	1.50514e-149
NFACT protein RNA binding domain (pfam05670)		0.539823	0.21897		0.320853	21.0481	6.01634e-97
3'-5' exoribonuclease (K03698)		0.432267	0.111425		0.320842	23.4632	3.87952e-120
DNA polymerase III, alpha subunit (gram-positive type) (COG2176)		0.456773	0.136107		0.320666	22.6633	3.53331e-112
Na+-translocating ferredoxin:NAD+ oxidoreductase RNF, RnfD subunit (COG4658)		0.452008	0.131876		0.320132	22.752	4.77468e-113
Branched-chain amino acid permease (COG1114)		0.50034	0.180536		0.319804	21.5825	7.40943e-102
Ribosome quality control (RQC) protein RqcH, Rqc2/NEMF/Tae2 family, contains fibronectin-(FbpA) and RNA- (NFACT) binding domains (COG1293)		0.535058	0.215444		0.319614	21.0168	1.15593e-96
bifunctional oligoribonuclease and PAP phosphatase NrnA (K06881)		0.71341	0.395275		0.318135	20.2823	3.99329e-90
tRNA(Ile)-lysidine synthetase, C-terminal domain (TIGR02433)		0.67597	0.358251		0.317719	20.1297	8.57877e-89
H+/Na+-translocating ferredoxin:NAD+ oxidoreductase subunit E (K03613)		0.43499	0.117419		0.317571	23.0483	5.62171e-116
Phosphotransferase system cellobiose-specific component IIC (COG1455)		0.383935	0.0666432		0.317291	25.3318	8.78532e-140
helicase-exonuclease AddAB, AddA subunit (TIGR02785)		0.394826	0.077574		0.317252	24.7112	4.27581e-133
putative RNA-binding protein, YhbY family (TIGR00253)		0.616065	0.300423		0.315642	20.0606	3.40455e-88
Bacterial protein of unknown function (DUF896) (pfam05979)		0.397549	0.082158		0.315391	24.3583	2.28206e-129
PTS system sugar-specific permease component (pfam03611)		0.420014	0.105078		0.314936	23.328	8.97516e-119
1-phosphofructokinase (TIGR03828)		0.509871	0.194993		0.314878	21.0237	1.00046e-96
phosphate acetyltransferase (K00625)		0.503744	0.188999		0.314745	21.1159	1.45134e-97
mannose PTS system EIIC component (K02795)		0.337645	0.0232722		0.314372	29.0487	2.98426e-183
3'-5' exoribonuclease YhaM, can participate in 23S rRNA maturation, HD superfamily (COG3481)		0.431586	0.117772		0.313815	22.8006	1.58915e-113
Na+-translocating ferredoxin:NAD+ oxidoreductase RNF, RnfE subunit (COG4660)		0.431586	0.117772		0.313815	22.8006	1.58915e-113
homoserine O-succinyltransferase/O-acetyltransferase (K00651)		0.488768	0.175599		0.313168	21.2639	6.48582e-99
Iron only hydrogenase large subunit, C-terminal domain (pfam02906)		0.359428	0.0465444		0.312884	26.4704	1.83471e-152
electron transport complex, RnfABCDGE type, C subunit (TIGR01945)		0.420694	0.107898		0.312796	23.0864	2.35289e-116
putative C-S lyase (TIGR04350)		0.514636	0.202045		0.312591	20.7703	1.91335e-94
ATP synthase, Delta/Epsilon chain, long alpha-helix domain (pfam00401)		0.559564	0.247179		0.312385	20.2061	1.85316e-89
Iron-sulfur cluster binding domain of dihydroorotate dehydrogenase B (pfam10418)		0.580667	0.268336		0.312331	20.0273	6.63264e-88
2-iminoacetate synthase (K03150)		0.428863	0.116714		0.312149	22.7318	7.52988e-113
uridine kinase (K00876)		0.732471	0.421016		0.311456	19.9779	1.76747e-87
Iron only hydrogenase large subunit, C-terminal domain (COG4624)		0.356025	0.0454866		0.310538	26.4065	9.86102e-152
Uncharacterized beta-barrel protein YwiB, DUF1934 family (COG4506)		0.390061	0.0796897		0.310372	24.1631	2.50794e-127
CAT RNA binding domain (pfam03123)		0.376447	0.0669958		0.309451	24.808	3.94986e-134
H+/Na+-translocating ferredoxin:NAD+ oxidoreductase subunit A (K03617)		0.428182	0.118829		0.309353	22.4848	1.94848e-110
Starch synthase catalytic domain (pfam08323)		0.644656	0.335684		0.308972	19.5474	8.29143e-84
adenosylhomocysteine nucleosidase (K01243)		0.744044	0.435472		0.308571	19.888	1.04733e-86
xanthine phosphoribosyltransferase (K03816)		0.424098	0.116008		0.30809	22.5005	1.37503e-110
RNA polymerase sporulation-specific sigma factor (K03091)		0.39823	0.0909732		0.307257	23.4261	9.17093e-120
starch synthase (K00703)		0.62083	0.313822		0.307008	19.4621	4.34036e-83
Na+-translocating ferredoxin:NAD+ oxidoreductase RNF, RnfA subunit (COG4657)		0.428182	0.121298		0.306885	22.2486	3.68591e-108
Bacterial lipoate protein ligase C-terminus (pfam10437)		0.421375	0.116008		0.305367	22.329	6.2254e-109
mannose PTS system EIID component (K02796)		0.33356	0.028914		0.304646	27.6771	1.69956e-166
H+/Na+-translocating ferredoxin:NAD+ oxidoreductase subunit G (K03612)		0.422737	0.118124		0.304612	22.21	8.64306e-108
electron transport complex, RnfABCDGE type, E subunit (TIGR01948)		0.418652	0.114598		0.304054	22.2948	1.32755e-108
PTS system, mannose/fructose/sorbose family, IID component (TIGR00828)		0.33356	0.0296192		0.303941	27.5469	5.86789e-165
PTS system, Lactose/Cellobiose specific IIA subunit (pfam02255)		0.356025	0.0521862		0.303838	25.439	5.89866e-141
PriA DNA helicase Cys-rich region (CRR) domain (pfam18319)		0.791014	0.487306		0.303708	20.115	1.14889e-88
beta-fructofuranosidase (K01193)		0.45337	0.149859		0.303511	21.2282	1.37346e-98
Domain of unknown function (DUF4093) (pfam13331)		0.390061	0.0870945		0.302967	23.3297	8.62177e-119
tRNA nucleotidyltransferase domain 2 putative (pfam13735)		0.403676	0.100846		0.30283	22.7284	8.1168e-113
electron transport complex, RnfABCDGE type, D subunit (TIGR01946)		0.414568	0.111777		0.302791	22.314	8.66011e-109
Aspartate-ammonia ligase (pfam03590)		0.365555	0.0631171		0.302438	24.5959	7.23623e-132
Trp repressor protein (pfam01371)		0.445882	0.144217		0.301664	21.2556	7.71593e-99
electron transport complex, RnfABCDGE type, A subunit (TIGR01943)		0.417291	0.115656		0.301635	22.1058	8.60018e-107
PTS system, mannose/fructose/sorbose family, IIB component (TIGR00854)		0.328795	0.0278561		0.300939	27.5603	4.07616e-165
Ribosomal protein L7Ae/L30e/S12e/Gadd45 family (pfam01248)		0.477876	0.17701		0.300866	20.4707	8.79045e-92
sucrose PTS system EIIBCA or EIIBC component (K02810)		0.392103	0.0913258		0.300778	22.9981	1.77104e-115
ribonuclease M5 (TIGR00334)		0.387338	0.0870945		0.300244	23.156	4.75082e-117
Asparagine synthetase A (COG2502)		0.362151	0.0620592		0.300092	24.5117	5.57425e-131
Phosphotransferase system cellobiose-specific component IIA (COG1447)		0.353982	0.0539492		0.300033	25.0616	7.50675e-137
phosphopentomutase (TIGR01696)		0.512594	0.212976		0.299618	19.8046	5.42581e-86
Glycosyl hydrolases family 32 C terminal (pfam08244)		0.487406	0.187941		0.299466	20.1835	2.91735e-89
aspartate--ammonia ligase (K01914)		0.360109	0.0606488		0.29946	24.5622	1.64038e-131
DNA topoisomerase III (K03169)		0.563649	0.26481		0.298839	19.2053	5.9449e-81
beta-glucoside PTS system EIICBA component (K02757)		0.343771	0.0458392		0.297932	25.5548	3.14655e-142
regulator of sigma E protease (K11749)		0.844792	0.546897		0.297895	20.7488	2.96856e-94
cellobiose PTS system EIIC component (K02761)		0.356705	0.0588858		0.297819	24.5728	1.26913e-131
thiazole biosynthesis protein ThiH (TIGR02351)		0.410483	0.112835		0.297648	21.9517	2.50058e-105
pyridoxine kinase (K00868)		0.586794	0.289492		0.297301	18.9461	8.09467e-79
phosphopentomutase (K01839)		0.514636	0.21756		0.297076	19.5847	4.01236e-84
Predicted RNA-binding protein, contains ribosomal protein S1 (RPS1) domain (COG1098)		0.398911	0.101904		0.297007	22.3169	8.12761e-109
Aspartyl/asparaginyl-tRNA synthetase (COG0017)		0.751532	0.455571		0.29596	19.1663	1.24508e-80
ribonuclease M5 (K05985)		0.383254	0.0874471		0.295807	22.856	4.55664e-114
Sucrose-6-phosphate hydrolase SacC, GH32 family (COG1621)		0.501021	0.205571		0.29545	19.6508	1.10424e-84
sucrose-6-phosphate hydrolase (TIGR01322)		0.341048	0.0461918		0.294857	25.3239	1.0698e-139
glycogen/starch synthase, ADP-glucose type (TIGR02095)		0.569095	0.274683		0.294412	18.8551	4.46229e-78
Phosphopentomutase (COG1015)		0.513955	0.219676		0.294279	19.3831	1.99033e-82
pyrimidine-nucleoside phosphorylase (K00756)		0.400272	0.106488		0.293784	21.9366	3.47835e-105
Na+-translocating ferredoxin:NAD+ oxidoreductase RNF, RnfG subunit (COG4659)		0.420694	0.127292		0.293402	21.212	1.92762e-98
HPr Serine kinase N terminus (pfam02603)		0.471749	0.17842		0.293329	19.9743	1.89951e-87
NQR2, RnfD, RnfE family (pfam03116)		0.503744	0.210508		0.293236	19.4418	6.42717e-83
PTS system, glucose-like IIB component (TIGR00826)		0.55548	0.262341		0.293139	18.8677	3.525e-78
electron transport complex, RnfABCDGE type, G subunit (TIGR01947)		0.411164	0.118829		0.292335	21.412	2.81351e-100
foldase protein PrsA (K07533)		0.369639	0.0779267		0.291713	23.0576	4.55353e-116
HPr(Ser) kinase/phosphatase (TIGR00679)		0.467665	0.176305		0.29136	19.892	9.68577e-87
tRNA1Val (adenine37-N6)-methyltransferase (K15460)		0.488768	0.197461		0.291307	19.5173	1.48704e-83
Glycogen synthase (COG0297)		0.577263	0.288082		0.289182	18.4418	9.38292e-75
Fe2+ transport protein FeoA (COG1918)		0.637849	0.348731		0.289118	18.2504	3.06103e-73
ribosomal protein bS21 (TIGR00030)		0.81484	0.526798		0.288042	19.5211	1.38244e-83
aspartate--ammonia ligase (TIGR00669)		0.349217	0.061354		0.287863	23.7623	3.48616e-123
Nicotinate phosphoribosyltransferase C-terminal domain (pfam17956)		0.455412	0.167842		0.28757	19.8249	3.63478e-86
ECF transporter, substrate-specific component (pfam12822)		0.488768	0.20134		0.287428	19.2153	4.92069e-81
Ribosomal protein L7Ae or related RNA K-turn-binding protein (COG1358)		0.456773	0.169605		0.287168	19.7634	1.21771e-85
glutamate synthase (NADPH), homotetrameric (TIGR01316)		0.358747	0.0722849		0.286463	23.0195	1.08876e-115
tRNA modification GTPase TrmE (TIGR00450)		0.839346	0.553244		0.286102	19.8873	1.06069e-86
Ribosomal protein S21 (pfam01165)		0.812798	0.526798		0.286	19.3579	3.23594e-82
N-terminal domain of 16S rRNA methyltransferase RsmF (pfam17125)		0.462219	0.176305		0.285915	19.5523	7.53917e-84
PTS system, lactose/cellobiose family IIC component (TIGR00410)		0.341048	0.0553597		0.285689	24.0235	7.08982e-126
small subunit ribosomal protein S21 (K02970)		0.807352	0.521862		0.28549	19.2335	3.48584e-81
putative sigma-54 modulation protein (K05808)		0.711368	0.42701		0.284358	18.1351	2.47152e-72
methionine--tRNA ligase, beta subunit (TIGR00399)		0.801906	0.51763		0.284276	19.0696	7.80717e-80
medium-chain acyl-[acyl-carrier-protein] hydrolase (K01071)		0.40708	0.123061		0.284019	20.7499	2.9043e-94
5S rRNA maturation ribonuclease M5, contains TOPRIM domain (COG1658)		0.396188	0.112482		0.283706	21.0798	3.09145e-97
DNA topoisomerase III (TIGR01056)		0.545269	0.261636		0.283633	18.279	1.82141e-73
Transcriptional regulator C-terminal region (pfam14278)		0.385977	0.102962		0.283015	21.3844	5.0503e-100
phosphoenolpyruvate-protein phosphotransferase (PTS system enzyme I) (K08483)		0.773996	0.491537		0.282459	18.5682	9.17015e-76
LacI family transcriptional regulator, sucrose operon repressor (K03484)		0.317903	0.0363188		0.281585	25.3389	7.37701e-140
RNA-binding protein YhbY (COG1534)		0.623553	0.342031		0.281522	17.7672	1.74179e-69
RNA-binding PUA-like domain of methyltransferase RsmF (pfam13636)		0.378489	0.0969676		0.281521	21.5268	2.43127e-101
Ribonuclease B OB domain (pfam08206)		0.695711	0.414316		0.281395	17.8685	2.90492e-70
cell division initiation protein (K04074)		0.415929	0.135402		0.280527	20.1645	4.27497e-89
23S rRNA G2445 N2-methylase RlmL (COG0116)		0.680054	0.399859		0.280196	17.7327	3.1906e-69
RNA-binding protein (K07574)		0.621511	0.341326		0.280185	17.6824	7.72276e-69
CRS1 / YhbY (CRM) domain (pfam01985)		0.625596	0.34591		0.279686	17.6444	1.49944e-68
ADP-ribose pyrophosphatase (K01515)		0.736555	0.456982		0.279574	18.0106	2.30971e-71
single-stranded-DNA-specific exonuclease RecJ (TIGR00644)		0.827774	0.549013		0.278761	19.1853	8.69651e-81
Phosphotransferase system, EIIC (pfam02378)		0.703199	0.424542		0.278658	17.7319	3.23167e-69
Threonine/Serine exporter, ThrE (pfam12821)		0.646018	0.367419		0.278599	17.5677	5.73008e-68
Uncharacterized membrane protein YqgA, affects biofilm formation (COG1811)		0.409803	0.131523		0.278279	20.1322	8.16168e-89
Protein of unknown function (DUF554) (pfam04474)		0.411164	0.132934		0.27823	20.0888	1.93902e-88
Uridine kinase (COG0572)		0.748128	0.470381		0.277747	17.9979	2.89632e-71
FMN-binding domain (pfam04205)		0.649421	0.372003		0.277419	17.494	2.06611e-67
tRNA uridine 5-carboxymethylaminomethyl modification enzyme GidA (TIGR00136)		0.842069	0.56488		0.277189	19.3897	1.7537e-82
Phosphoglycerol transferase MdoB/OpgB, AlkP superfamily (COG1368)		0.597686	0.320522		0.277164	17.5384	9.54349e-68
purine-nucleoside phosphorylase (K03784)		0.530293	0.253173		0.277119	17.9467	7.22351e-71
Glycosyl hydrolases family 32 N-terminal domain (pfam00251)		0.525528	0.24859		0.276938	17.9787	4.07909e-71
Mga helix-turn-helix domain (pfam05043)		0.341729	0.0648801		0.276849	22.8213	9.98195e-114
Phosphotransferase system cellobiose-specific component IIB (COG1440)		0.349898	0.0733427		0.276555	22.3172	8.08114e-109
CvfB-like winged helix domain (pfam17783)		0.494894	0.218618		0.276277	18.2766	1.89919e-73
GidA associated domain (pfam13932)		0.842069	0.565938		0.276131	19.3233	6.26973e-82
Cof-like hydrolase (TIGR00099)		0.852961	0.576869		0.276092	19.5788	4.49478e-84
Alcohol dehydrogenase YqhD, Fe-dependent ADH family (COG1979)		0.461538	0.185472		0.276066	18.7689	2.23397e-77
acyl phosphate:glycerol-3-phosphate acyltransferase (K08591)		0.730429	0.454513		0.275915	17.7337	3.13925e-69
GTP-binding protein TrmE N-terminus (pfam10396)		0.840708	0.565233		0.275475	19.2516	2.47085e-81
MnmE helical domain (pfam12631)		0.842069	0.566643		0.275426	19.2791	1.46109e-81
Glycerol-3-phosphate acyltransferase (pfam02660)		0.735875	0.460508		0.275367	17.7424	2.69429e-69
tRNA uridine 5-carboxymethylaminomethyl modification enzyme (K03495)		0.834581	0.559238		0.275343	19.1107	3.57702e-80
HAD phosphatase, family IIIA (TIGR01668)		0.375085	0.0997884		0.275297	21.0136	1.23468e-96
Uncharacterized conserved protein Veg, DUF1021 family (COG4466)		0.354663	0.0796897		0.274973	21.8847	1.0765e-104
rRNA large subunit m3Psi methyltransferase RlmH (TIGR00246)		0.810075	0.535261		0.274814	18.6138	3.96424e-76
ferritin (K02217)		0.485364	0.21086		0.274504	18.2713	2.09397e-73
Uncharacterized membrane protein (COG4684)		0.310415	0.0359661		0.274449	24.8958	4.55535e-135
uracil-xanthine permease (TIGR00801)		0.842069	0.567701		0.274368	19.2126	5.16946e-81
Na+-transporting oxaloacetate decarboxylase beta subunit (pfam03977)		0.366236	0.092031		0.274205	21.2633	6.56515e-99
Transcriptional antiterminator (COG3711)		0.369639	0.0955571		0.274082	21.1066	1.76361e-97
acyl-phosphate glycerol 3-phosphate acyltransferase (TIGR00023)		0.733833	0.460155		0.273677	17.6205	2.28149e-68
Hsp33 protein (pfam01430)		0.682097	0.408674		0.273422	17.3102	4.90528e-66
16S rRNA pseudouridine516 synthase (K06183)		0.525528	0.252116		0.273412	17.7255	3.6208e-69
Biofilm formation stimulator VEG (pfam06257)		0.352621	0.0793371		0.273284	21.7923	7.95975e-104
uncharacterized protein (K07150)		0.402995	0.12976		0.273235	19.8638	1.68295e-86
ABC-type uncharacterized transport system, permease component (COG4120)		0.424779	0.151622		0.273157	19.2825	1.36836e-81
putative tryptophan/tyrosine transport system ATP-binding protein (K05833)		0.422737	0.149859		0.272878	19.3072	8.51641e-82
putative tryptophan/tyrosine transport system permease protein (K05832)		0.422737	0.149859		0.272878	19.3072	8.51641e-82
tRNA U34 5-carboxymethylaminomethyl modifying enzyme MnmG/GidA (COG0445)		0.834581	0.561707		0.272875	18.956	6.72305e-79
cellobiose PTS system EIIA component (K02759)		0.321307	0.0486601		0.272647	23.6576	4.09828e-122
galactose-1-phosphate uridylyltransferase (TIGR01239)		0.3145	0.0423131		0.272187	24.151	3.34918e-127
Purine-nucleoside phosphorylase (COG0813)		0.530293	0.25811		0.272183	17.5946	3.58996e-68
sodium ion-translocating decarboxylase, beta subunit (TIGR01109)		0.36147	0.0895628		0.271908	21.2224	1.55122e-98
ABC-type uncharacterized transport system, ATPase component (COG1101)		0.422737	0.150917		0.27182	19.2152	4.93179e-81
cysteine synthase A (TIGR01139)		0.78693	0.515162		0.271768	18.0703	7.93186e-72
Domain of unknown function (DUF1858) (pfam08984)		0.337645	0.0659379		0.271707	22.42	8.2845e-110
putative phosphatase (K07015)		0.371681	0.100141		0.27154	20.7581	2.45317e-94
Predicted phosphohydrolase YqeG, HAD superfamily (COG2179)		0.375085	0.103667		0.271418	20.6144	4.67292e-93
Phospholipid biosynthesis protein PlsY, probable glycerol-3-phosphate acyltransferase (COG0344)		0.732471	0.461213		0.271258	17.4587	3.81072e-67
QueT transporter (pfam06177)		0.323349	0.0521862		0.271163	23.2922	2.0574e-118
GHKL domain (pfam14501)		0.368278	0.0973202		0.270958	20.833	5.24058e-95
Collagenase (pfam12392)		0.389381	0.118477		0.270904	20.0627	3.26587e-88
Uncharacterized membrane protein (COG4769)		0.313819	0.0430183		0.270801	23.9968	1.34505e-125
Rnf-Nqr subunit, membrane protein (pfam02508)		0.466984	0.196403		0.270581	18.2433	3.47444e-73
carboxybiotin decarboxylase (K20509)		0.36079	0.090268		0.270522	21.1016	1.95507e-97
ABC transporter substrate binding protein (pfam04392)		0.475153	0.204866		0.270287	18.095	5.09985e-72
Predicted SPOUT methyltransferase (pfam02590)		0.810756	0.54055		0.270206	18.3378	6.27001e-74
oligoendopeptidase F (TIGR00181)		0.438393	0.168195		0.270199	18.7306	4.53766e-77
putative N6-adenine-specific DNA methylase (K07444)		0.507148	0.237306		0.269842	17.653	1.29292e-68
Heptaprenyl diphosphate synthase component I (pfam07456)		0.312457	0.0426657		0.269792	23.9596	3.24572e-125
tRNA modification GTPase (K03650)		0.832539	0.562764		0.269775	18.7191	5.61325e-77
Iron hydrogenase small subunit (pfam02256)		0.309054	0.0394922		0.269562	24.2283	5.26929e-128
[FeFe] hydrogenase, group A (TIGR02512)		0.309735	0.0401975		0.269537	24.162	2.57209e-127
RecJ OB domain (pfam17768)		0.820967	0.551481		0.269486	18.4744	5.1605e-75
sugar (Glycoside-Pentoside-Hexuronide) transporter (TIGR00792)		0.373724	0.104372		0.269351	20.4551	1.2082e-91
Uncharacterized conserved protein (COG5341)		0.315861	0.0465444		0.269317	23.6031	1.4806e-121
Uncharacterized conserved protein YnzC, UPF0291/DUF896 family (COG4224)		0.349898	0.0807475		0.26915	21.4532	1.17307e-100
Redox-regulated molecular chaperone, HSP33 family (COG1281)		0.674609	0.405501		0.269108	17.0125	7.89931e-64
mannose PTS system EIIAB component (K02794)		0.288632	0.0197461		0.268886	26.5155	5.638e-153
Nucleoside recognition (pfam07670)		0.802587	0.53385		0.268736	18.1123	3.73563e-72
Arginine repressor, C-terminal domain (pfam02863)		0.699796	0.431241		0.268555	17.0793	2.54025e-64
Serine kinase of the HPr protein, regulates carbohydrate metabolism (COG1493)		0.474472	0.205924		0.268549	17.9712	4.66425e-71
tRNA U34 5-carboxymethylaminomethyl modifying GTPase MnmE/TrmE (COG0486)		0.833901	0.565585		0.268315	18.6557	1.81815e-76
S1 domain (pfam13509)		0.477195	0.209097		0.268098	17.8973	1.74117e-70
NusG domain II (pfam07009)		0.312457	0.0444288		0.268029	23.6909	1.87899e-122
Arginine repressor (COG1438)		0.698434	0.430536		0.267898	17.0313	5.74889e-64
transcriptional regulator of arginine metabolism (K03402)		0.696392	0.428773		0.267619	17.0038	9.15923e-64
Galactose-1-phosphate uridylyltransferase (COG4468)		0.309735	0.0423131		0.267421	23.831	6.85189e-124
23S rRNA (pseudouridine1915-N3)-methyltransferase (K00783)		0.80531	0.538082		0.267228	18.0617	9.25908e-72
arginine repressor (TIGR01529)		0.698434	0.431241		0.267193	16.987	1.21649e-63
Phosphotransferase system IIA component (COG2190)		0.543227	0.276093		0.267134	17.137	9.51163e-65
cellobiose PTS system EIIB component (K02760)		0.339687	0.0726375		0.267049	21.7333	2.87517e-103
ferrous iron transport protein A (K04758)		0.606535	0.339563		0.266972	16.8411	1.40943e-62
geranylgeranyl diphosphate synthase, type II (K13789)		0.616746	0.349788		0.266958	16.8235	1.89019e-62
23S rRNA pseudoU1915 N3-methylase RlmH (COG1576)		0.802587	0.536319		0.266268	17.9583	5.8673e-71
Beta-galactosidase, beta subunit (COG2731)		0.33288	0.0666432		0.266236	22.0178	5.94785e-106
Arginine repressor, DNA binding domain (pfam01316)		0.699796	0.433709		0.266086	16.9243	3.49674e-63
molecular chaperone Hsp33 (K04083)		0.671886	0.405853		0.266032	16.8095	2.38547e-62
uncharacterized protein (K00243)		0.482641	0.216855		0.265787	17.647	1.43364e-68
Putative threonine/serine exporter (pfam06738)		0.651464	0.385755		0.265709	16.7453	6.96785e-62
Hydrogen maturase F tetramerization domain (pfam18133)		0.298843	0.0331453		0.265697	24.5941	7.55135e-132
Na+-transporting oxaloacetate/methylmalonyl-CoA decarboxylase, beta subunit (COG1883)		0.359428	0.0937941		0.265634	20.6339	3.13757e-93
Smr domain (pfam01713)		0.810756	0.545134		0.265622	18.0515	1.10939e-71
pur operon repressor PurR (TIGR01743)		0.341048	0.0754584		0.26559	21.4875	5.64598e-101
Predicted RNA-binding protein YitL, contains S1 domains, virulence factor B family (COG2996)		0.482641	0.217207		0.265434	17.6204	2.28459e-68
[FeFe] hydrogenase H-cluster radical SAM maturase HydE (TIGR03956)		0.298162	0.0327927		0.265369	24.6093	5.21545e-132
Bacterial purine repressor, N-terminal (pfam09182)		0.341048	0.075811		0.265237	21.446	1.36355e-100
glutaconyl-CoA/methylmalonyl-CoA decarboxylase subunit gamma (K23351)		0.304969	0.0401975		0.264772	23.8407	5.4463e-124
ATP-binding cassette, subfamily F, member 3 (K06158)		0.76855	0.503879		0.264671	17.397	1.10827e-66
L-cysteine desulfidase YhaM (COG3681)		0.302927	0.0384344		0.264493	23.9848	1.78301e-125
Hydrogen maturase F dimerization domain (pfam18128)		0.297481	0.0331453		0.264336	24.5015	7.12978e-131
helicase-exonuclease AddAB, AddB subunit (TIGR02773)		0.336964	0.0726375		0.264326	21.5542	1.35593e-101
purine operon repressor (K09685)		0.339687	0.0754584		0.264228	21.3981	3.77275e-100
queuine tRNA-ribosyltransferase (K00773)		0.89857	0.634344		0.264226	20.2364	1.0041e-89
Flavodoxin (pfam00258)		0.769231	0.505289		0.263942	17.3595	2.10657e-66
YhcH/YjgK/YiaL (pfam04074)		0.331518	0.067701		0.263817	21.7964	7.2903e-104
putative dipeptidase (TIGR01887)		0.362832	0.0990832		0.263749	20.2969	2.98083e-90
competence protein ComFC (K02242)		0.395507	0.132228		0.263279	19.1606	1.3869e-80
Glucose inhibited division protein A (pfam01134)		0.859088	0.59591		0.263178	18.9189	1.34936e-78
PSP1 C-terminal conserved region (pfam04468)		0.541865	0.278914		0.262951	16.856	1.09902e-62
TilS substrate C-terminal domain (pfam11734)		0.591559	0.328632		0.262927	16.6114	6.39689e-61
acetate kinase (K00925)		0.912866	0.650212		0.262654	20.7294	4.41943e-94
S4 domain (pfam13275)		0.618788	0.356488		0.2623	16.5182	2.97263e-60
4Fe-4S dicluster domain (pfam13237)		0.493533	0.231664		0.261869	17.2201	2.30445e-65
[FeFe] hydrogenase H-cluster maturation GTPase HydF (TIGR03918)		0.294758	0.0331453		0.261613	24.316	6.31655e-129
ribosome biogenesis GTP-binding protein YsxC (TIGR03598)		0.80531	0.543724		0.261586	17.7095	4.79462e-69
23S rRNA (uracil1939-C5)-methyltransferase (K03215)		0.790334	0.528914		0.26142	17.4732	2.96401e-67
ECF transporter S component, folate family (TIGR04518)		0.290674	0.0292666		0.261407	24.731	2.62739e-133
Rubrerythrin (COG1592)		0.433628	0.172426		0.261202	18.0815	6.48891e-72
ACT domain, binds amino acids and other small ligands (COG3830)		0.456093	0.194993		0.2611	17.6742	8.91711e-69
Primosomal protein N C-terminal domain (pfam18074)		0.809394	0.54866		0.260734	17.7232	3.76509e-69
S-adenosylmethionine:tRNA ribosyltransferase-isomerase (TIGR00113)		0.802587	0.541961		0.260626	17.6062	2.92885e-68
Acetate kinase (COG0282)		0.923077	0.662553		0.260524	21.0791	3.13453e-97
tRNA threonylcarbamoyladenosine biosynthesis protein TsaB (K14742)		0.876106	0.615656		0.26045	19.2246	4.12718e-81
carbamate kinase (TIGR00746)		0.43499	0.174894		0.260096	17.9643	5.27914e-71
HPr kinase/phosphorylase (K06023)		0.48128	0.221439		0.259841	17.2175	2.41148e-65
Epoxyqueuosine reductase QueH (pfam02677)		0.393465	0.133639		0.259826	18.9014	1.87278e-78
GTP-binding protein (K03978)		0.803268	0.543724		0.259544	17.5494	7.89446e-68
Threonine synthase N terminus (pfam14821)		0.62968	0.37024		0.25944	16.3283	6.58326e-59
YhcH/YjgK/YiaL family protein (TIGR00022)		0.326072	0.0666432		0.259429	21.5672	1.02966e-101
carbamate kinase (K00926)		0.421375	0.1622		0.259175	18.1633	1.48486e-72
ECF-type transporter of queuosine precursor, membrane (S) component (COG4708)		0.309054	0.0500705		0.258983	22.6346	6.73451e-112
Acyl-ACP thioesterase (COG3884)		0.366236	0.107898		0.258337	19.6164	2.1609e-84
glucose-1-phosphate adenylyltransferase, GlgD subunit (TIGR02092)		0.299523	0.0416079		0.257916	23.2503	5.38241e-118
tRNA-guanine transglycosylase (TIGR00430)		0.895848	0.638223		0.257625	19.7067	3.70454e-85
Phosphomannose isomerase type I (pfam01238)		0.704561	0.447461		0.2571	16.3868	2.54441e-59
fatty acid/phospholipid synthesis protein PlsX (TIGR00182)		0.746086	0.489069		0.257017	16.688	1.80713e-61
rhomboid protease GluP (K19225)		0.422056	0.165374		0.256682	17.9394	8.22321e-71
Cell fate regulator YaaT, PSP1 superfamily (controls sporulation, competence, biofilm development) (COG1774)		0.531654	0.275035		0.256619	16.4886	4.83365e-60
epoxyqueuosine reductase (K09765)		0.385977	0.12976		0.256217	18.7805	1.79906e-77
Sigma-70 factor, region 1.1 (pfam03979)		0.71273	0.456629		0.256101	16.373	3.18663e-59
Carbamate kinase (COG0549)		0.423417	0.167489		0.255928	17.8485	4.13816e-70
Protein of unknown function (DUF975) (pfam06161)		0.279782	0.0246827		0.2551	24.8615	1.0597e-134
Methionine gamma-lyase (pfam06838)		0.337645	0.0828632		0.254781	20.4105	2.99389e-91
Nucleoside phosphorylase/nucleosidase, includes 5'-methylthioadenosine/S-adenosylhomocysteine nucleosidase MtnN and futalosine hydrolase MqnB (COG0775)		0.850238	0.595557		0.254681	18.1601	1.57466e-72
energy-coupling factor transport system permease protein (K16785)		0.664398	0.409732		0.254666	16.0693	4.25007e-57
glycyl-radical enzyme activating protein (TIGR02494)		0.293397	0.038787		0.25461	23.2798	2.72323e-118
Ribosome-associated protein YbcJ, S4-like RNA-binding protein (COG2501)		0.608577	0.35402		0.254558	16.0262	8.44943e-57
Epoxyqueuosine reductase QueH (tRNA modification) (COG1636)		0.385977	0.131523		0.254454	18.6178	3.68523e-76
acetate kinase (TIGR00016)		0.927161	0.672779		0.254383	20.8866	1.7346e-95
ABC-type uncharacterized transport system, periplasmic component (COG2984)		0.450647	0.196403		0.254243	17.2233	2.1815e-65
Zn2+/Cd2+-exporting ATPase (K01534)		0.677332	0.423484		0.253848	16.0578	5.10423e-57
Pyridoxal/pyridoxine/pyridoxamine kinase (COG2240)		0.45337	0.199577		0.253793	17.1458	8.18293e-65
CtsR N-terminal HTH domain (pfam05848)		0.332199	0.0786319		0.253567	20.5347	2.38078e-92
Transcriptional regulator CtsR (COG4463)		0.33288	0.0793371		0.253542	20.4983	5.0098e-92
transcriptional regulator of stress and heat shock response (K03708)		0.331518	0.0782793		0.253239	20.5305	2.59265e-92
RadC-like JAB domain (pfam04002)		0.791014	0.538434		0.25258	16.9316	3.0983e-63
Putative translation regulator, IMPACT (imprinted ancient) protein family (COG1739)		0.869299	0.617066		0.252233	18.499	3.28985e-75
Predicted nucleotide-binding protein, sugar kinase/HSP70/actin superfamily (COG3581)		0.292716	0.0409027		0.251813	22.8967	1.80225e-114
Predicted phospholipase, patatin/cPLA2 family (COG4667)		0.396188	0.14457		0.251618	18.0919	5.39825e-72
Cystathionine beta-lyase family protein involved in aluminum resistance (COG4100)		0.33288	0.0814528		0.251427	20.2562	6.74674e-90
[FeFe] hydrogenase H-cluster radical SAM maturase HydG (TIGR03955)		0.281824	0.030677		0.251147	23.8646	3.10853e-124
potassium uptake protein, TrkH family (TIGR00933)		0.706603	0.455924		0.250679	15.9971	1.34096e-56
nanoRNase/pAp phosphatase, hydrolyzes c-di-AMP and oligoRNAs (COG0618)		0.747447	0.496827		0.250621	16.3027	9.97315e-59
uncharacterized protein, YigZ family (TIGR00257)		0.868618	0.618124		0.250494	18.3685	3.58149e-74
Oligoendopeptidase F (COG1164)		0.55548	0.305712		0.249768	15.8738	9.45393e-56
Acetokinase family (pfam00871)		0.929884	0.680183		0.249701	20.723	5.04745e-94
Dinitrogenase iron-molybdenum cofactor (pfam02579)		0.385977	0.136812		0.249164	18.135	2.47491e-72
Domain of unknown function (DUF1949) (pfam09186)		0.654867	0.406206		0.248661	15.6668	2.41644e-54
PTS system, fructose subfamily, IIA component (TIGR00848)		0.513955	0.265515		0.24844	16.0531	5.50125e-57
Fatty acid synthesis protein (pfam02504)		0.752893	0.504584		0.248309	16.2114	4.35067e-58
Acyl-ACP:phosphate acyltransferase (fatty acid/phospholipid biosynthesis) (COG0416)		0.748809	0.500705		0.248103	16.1589	1.01144e-57
Dipeptidase (COG4690)		0.297481	0.0497179		0.247763	21.9017	7.44462e-105
Xanthine/uracil permease (COG2233)		0.859769	0.61213		0.247639	17.9481	7.04886e-71
putative tryptophan/tyrosine transport system substrate-binding protein (K01989)		0.434309	0.186883		0.247426	16.9525	2.17482e-63
Peptidase family C69 (pfam03577)		0.298162	0.0507757		0.247386	21.7974	7.13773e-104
DNA repair protein RadC (K03630)		0.780803	0.533498		0.247305	16.4651	7.09717e-60
NOL1/NOP2/sun family putative RNA methylase (TIGR00446)		0.391423	0.144217		0.247206	17.8197	6.90947e-70
ribose 5-phosphate isomerase B (TIGR01120)		0.488768	0.242243		0.246525	16.1497	1.17345e-57
putative enoyl-[acyl-carrier-protein] reductase II (TIGR03151)		0.322668	0.0761636		0.246505	20.1903	2.54912e-89
phosphate acyltransferase (K03621)		0.744044	0.497884		0.246159	15.9937	1.41648e-56
purine nucleoside phosphorylase (TIGR00107)		0.55548	0.309591		0.245889	15.6124	5.63005e-54
Phosphotransferase system, fructose-specific IIC component (COG1299)		0.575902	0.330042		0.24586	15.5299	2.01561e-53
ribosomal protein L11 methyltransferase (TIGR00406)		0.752893	0.507052		0.245841	16.0578	5.10633e-57
two-component system, OmpR family, alkaline phosphatase synthesis response regulator PhoP (K07658)		0.488768	0.244006		0.244762	16.0218	9.06109e-57
ribonuclease R (TIGR02063)		0.773315	0.528561		0.244754	16.2131	4.23168e-58
PTS system, Fru family, IIB component (TIGR00829)		0.568414	0.324048		0.244366	15.4566	6.2378e-53
cell division protein DivIC (K13052)		0.36079	0.117419		0.243371	18.3273	7.58493e-74
Phosphotransferase system, galactitol-specific IIB component (COG3414)		0.356705	0.11354		0.243165	18.4399	9.70691e-75
comF family protein (TIGR00201)		0.732471	0.489422		0.243049	15.7013	1.41028e-54
polyisoprenyl-teichoic acid--peptidoglycan teichoic acid transferase (K01005)		0.505786	0.263047		0.24274	15.7189	1.07229e-54
Putative Fe-S cluster (pfam04060)		0.509871	0.267278		0.242593	15.6749	2.13181e-54
Thermophilic metalloprotease (M29) (pfam02073)		0.45405	0.211566		0.242485	16.2654	1.8239e-58
Domain of unknown function (DUF1836) (pfam08876)		0.27774	0.0352609		0.242479	22.7824	2.40191e-113
Putative manganese efflux pump (pfam02659)		0.437713	0.195346		0.242367	16.4965	4.24717e-60
two-component system, OmpR family, response regulator VicR (K07668)		0.353982	0.111777		0.242205	18.4364	1.03535e-74
phosphoglucomutase (K01835)		0.80599	0.564175		0.241816	16.483	5.29457e-60
Desulfoferrodoxin (pfam01880)		0.315861	0.074048		0.241813	19.9857	1.51478e-87
DNA mismatch repair protein MutL (TIGR00585)		0.82437	0.582863		0.241507	16.7809	3.84897e-62
ppGpp synthetase catalytic domain (RelA/SpoT-type nucleotidyltranferase) (COG2357)		0.477876	0.236601		0.241275	15.8829	8.1872e-56
Pyruvate/oxaloacetate carboxyltransferase (COG5016)		0.413206	0.172073		0.241133	16.8247	1.85419e-62
Na+/Pi-cotransporter (pfam02690)		0.522124	0.28103		0.241094	15.4786	4.44781e-53
DNA mismatch repair protein, C-terminal domain (pfam01119)		0.826413	0.585331		0.241081	16.7925	3.17501e-62
ascorbate PTS system EIIC component (K03475)		0.329476	0.0885049		0.240971	19.2444	2.83859e-81
Desulfoferrodoxin, superoxide reductase-like (SORL) domain (COG2033)		0.3145	0.0736953		0.240804	19.9365	4.01612e-87
superoxide reductase (K05919)		0.313138	0.0726375		0.240501	19.9716	2.00211e-87
phosphoribosylformylglycinamidine synthase (TIGR01857)		0.29612	0.0557123		0.240408	20.9742	2.80689e-96
lipoteichoic acid synthase (K19005)		0.309735	0.069464		0.24027	20.1272	9.00905e-89
PTS system, Fru family, IIC component (TIGR01427)		0.566372	0.326164		0.240208	15.1879	3.74973e-51
S1 RNA binding domain protein (K07571)		0.328795	0.0888575		0.239938	19.1607	1.38454e-80
Topoisomerase DNA binding C4 zinc finger (pfam01396)		0.755616	0.515867		0.239749	15.7059	1.31251e-54
N-acylglucosamine-6-phosphate 2-epimerase (K01788)		0.346494	0.106841		0.239654	18.4403	9.6461e-75
Cyclic-di-AMP receptor (pfam06153)		0.311777	0.0722849		0.239492	19.9225	5.29489e-87
MutL C terminal dimerisation domain (pfam08676)		0.823009	0.583921		0.239088	16.603	7.35312e-61
DNA polymerase III polC-type N-terminus II (pfam11490)		0.307012	0.0680536		0.238958	20.1172	1.10047e-88
PTS system, cellobiose-specific IIC component (TIGR00359)		0.288632	0.0497179		0.238914	21.2969	3.22483e-99
DNA repair protein RadC (TIGR00608)		0.769231	0.530677		0.238554	15.7787	4.21219e-55
MutS domain I (pfam01624)		0.825732	0.587447		0.238285	16.603	7.35778e-61
fructose PTS system EIIBC or EIIC component (K02770)		0.561607	0.323343		0.238264	15.0763	2.00642e-50
Acyl-ACP thioesterase (pfam01643)		0.414568	0.176305		0.238263	16.5636	1.40915e-60
L-serine dehydratase, iron-sulfur-dependent, alpha subunit (TIGR00718)		0.360109	0.122003		0.238106	17.8439	4.4886e-70
Putative Mn2+ efflux pump MntP (COG1971)		0.436351	0.198519		0.237832	16.1628	9.50002e-58
DNA mismatch repair ATPase MutL (COG0323)		0.781484	0.544076		0.237408	15.8561	1.24999e-55
Sugar fermentation stimulation protein RE domain (pfam03749)		0.430225	0.192877		0.237347	16.2206	3.74918e-58
MutS family domain IV (pfam05190)		0.82369	0.586389		0.2373	16.5027	3.83329e-60
uncharacterized protein (K06890)		0.425459	0.188293		0.237166	16.284	1.34736e-58
Putative N-acetylmannosamine-6-phosphate epimerase (COG3010)		0.349898	0.112835		0.237063	18.0662	8.54641e-72
LrgA family (pfam03788)		0.498298	0.261283		0.237015	15.3777	2.08926e-52
Aspartate carbamoyltransferase regulatory chain, metal binding domain (pfam02748)		0.349217	0.112482		0.236735	18.0564	1.01724e-71
Cyclic di-AMP receptor DarA/PstA (COG3870)		0.310415	0.0736953		0.23672	19.6624	8.80107e-85
Mannosyl-glycoprotein endo-beta-N-acetylglucosaminidase (pfam01832)		0.558884	0.322285		0.236599	14.9761	8.98425e-50
MutS domain III (pfam05192)		0.82369	0.587094		0.236595	16.4582	7.93642e-60
Firmicute fructose-1,6-bisphosphatase (pfam06874)		0.277059	0.0405501		0.236509	21.873	1.38454e-104
PTS system, Lactose/Cellobiose specific IIB subunit (pfam02302)		0.631042	0.39457		0.236472	14.8585	5.13048e-49
DNA polymerase III polC-type N-terminus I (pfam14480)		0.307692	0.0712271		0.236465	19.7752	9.66212e-86
Putative N-acetylmannosamine-6-phosphate epimerase (pfam04131)		0.349898	0.11354		0.236358	17.9969	2.94575e-71
L-serine dehydratase, iron-sulfur-dependent, beta subunit (TIGR00719)		0.384615	0.148449		0.236167	17.0127	7.87784e-64
DNA mismatch repair protein MutS (TIGR01070)		0.816201	0.580042		0.236159	16.2969	1.09489e-58
DNA replication protein DnaD (COG3935)		0.313138	0.0772214		0.235917	19.4299	8.07853e-83
histidinol phosphate phosphatase, HisJ family (TIGR01856)		0.424098	0.188293		0.235805	16.1984	5.36038e-58
nondiscriminating glutamyl-tRNA synthetase (K09698)		0.366916	0.131171		0.235746	17.4263	6.66848e-67
trk/ktr system potassium uptake protein (K03498)		0.831178	0.595557		0.235621	16.5391	2.10881e-60
phosphatidylglycerol---prolipoprotein diacylglyceryl transferase (K13292)		0.842069	0.606488		0.235581	16.7613	5.34492e-62
5TMR of 5TMR-LYT (pfam07694)		0.353302	0.117772		0.23553	17.8071	8.63449e-70
ribosome-associated protein (K14761)		0.588836	0.353315		0.235521	14.8191	9.16652e-49
tRNA (cytidine/uridine-2'-O-)-methyltransferase (K03216)		0.82437	0.588858		0.235513	16.4023	1.97438e-59
Ascorbate-specific PTS system IIC component UlaA (COG3037)		0.327434	0.092031		0.235403	18.7263	4.91031e-77
Alpha amylase, N-terminal ig-like domain (pfam02903)		0.276378	0.0412553		0.235123	21.7149	4.26744e-103
tRNA A37 threonylcarbamoyladenosine dehydratase (COG1179)		0.533696	0.29866		0.235036	14.9907	7.21579e-50
SfsA N-terminal OB domain (pfam17746)		0.42614	0.191467		0.234673	16.0752	3.87213e-57
ATP-dependent RecD-like DNA helicase SH3 domain (pfam18335)		0.496937	0.262341		0.234595	15.2182	2.37269e-51
Na+/H+ antiporter family (pfam03553)		0.569775	0.335331		0.234444	14.7954	1.29968e-48
sugar fermentation stimulation protein (TIGR00230)		0.424098	0.189704		0.234394	16.0863	3.24168e-57
Xaa-His dipeptidase (TIGR01893)		0.394146	0.160085		0.234061	16.6184	5.70138e-61
Putative redox-active protein (C_GCAxxG_C_C) (pfam09719)		0.28659	0.0525388		0.234051	20.7581	2.45318e-94
C4-dicarboxylate anaerobic carrier (pfam03606)		0.390061	0.156206		0.233855	16.6888	1.78367e-61
tRNA (cytidine(34)-2'-O)-methyltransferase (TIGR00185)		0.821647	0.588505		0.233142	16.2027	4.99977e-58
THUMP domain (pfam02926)		0.733152	0.500353		0.232799	15.069	2.24134e-50
ATP-binding cassette, subfamily B, multidrug efflux pump (K18890)		0.436351	0.203808		0.232543	15.7524	6.35892e-55
ribosomal protein L11 methyltransferase (K02687)		0.752212	0.520099		0.232114	15.1967	3.28103e-51
histidinol-phosphatase (PHP family) (K04486)		0.413887	0.181946		0.231941	16.0629	4.70317e-57
Uncharacterized membrane protein YjjP, DUF1212 family (COG2966)		0.62015	0.388223		0.231927	14.5629	3.89747e-47
two-component system, response regulator YesN (K07720)		0.324711	0.0934415		0.231269	18.3943	2.23411e-74
Ribosomal protein L11 methylase PrmA (COG2264)		0.747447	0.51622		0.231227	15.0959	1.49887e-50
rod shape-determining protein MreD (K03571)		0.582029	0.350846		0.231182	14.55	4.69425e-47
DNA-binding protein, stimulates sugar fermentation (COG1489)		0.422056	0.191114		0.230942	15.846	1.46742e-55
TIGR00659 family protein (TIGR00659)		0.433628	0.20275		0.230878	15.6633	2.5528e-54
fructose-1,6-bisphosphatase III (K04041)		0.269571	0.038787		0.230784	21.6314	2.59253e-102
Oligopeptidase F (pfam08439)		0.496937	0.26622		0.230717	14.9445	1.43544e-49
tRNA(Leu) C34 or U34 (ribose-2'-O)-methylase TrmL, contains SPOUT domain (COG0219)		0.825051	0.594852		0.230199	16.0786	3.66279e-57
LrgB-like family (pfam04172)		0.501702	0.271509		0.230193	14.8699	4.3338e-49
1-phosphofructokinase (K00882)		0.601089	0.370945		0.230144	14.4544	1.86416e-46
malate permease and related proteins (K24180)		0.564329	0.334274		0.230056	14.5232	6.90535e-47
LysR family transcriptional regulator, transcriptional activator of the cysJI operon (K21900)		0.390061	0.160085		0.229977	16.3581	4.06049e-59
CtsR C-terminal dimerization domain (pfam17727)		0.307012	0.0772214		0.22979	19.0178	2.08659e-79
Thiamine transporter protein (Thia_YuaJ) (pfam09515)		0.287951	0.0581805		0.22977	20.084	2.13532e-88
DNA repair protein RadC, contains a helix-hairpin-helix DNA-binding motif (COG2003)		0.757658	0.528209		0.22945	15.0854	1.75447e-50
Fructose-1,6-bisphosphatase (COG3855)		0.269571	0.0401975		0.229374	21.4061	3.18361e-100
P-type Ca2+ transporter type 2C (K01537)		0.573179	0.344147		0.229032	14.4304	2.63219e-46
AspT/YidE/YbjL antiporter duplication domain (TIGR01625)		0.319946	0.0909732		0.228972	18.3426	5.74727e-74
Helix-hairpin-helix containing domain (pfam14490)		0.488768	0.260226		0.228542	14.8597	5.03967e-49
ATP-binding cassette, subfamily B, multidrug efflux pump (K18889)		0.430225	0.202045		0.22818	15.5041	3.00528e-53
formate/nitrite transporter (TIGR00790)		0.436351	0.208392		0.227959	15.3998	1.4889e-52
beta-glucoside operon transcriptional antiterminator (K03488)		0.274336	0.0465444		0.227792	20.7692	1.95226e-94
phosphate:Na+ symporter (K03324)		0.473792	0.246121		0.22767	14.9363	1.6214e-49
glycyl radical enzyme, PFL2/glycerol dehydratase family (TIGR01774)		0.257318	0.0299718		0.227346	22.2741	2.09674e-108
helicase, RecD/TraA family (TIGR01448)		0.504425	0.277504		0.226921	14.6214	1.66026e-47
tRNA threonylcarbamoyladenosine dehydratase (K22132)		0.535739	0.308886		0.226853	14.4264	2.78894e-46
competence/damage-inducible protein CinA N-terminal domain (TIGR00200)		0.533696	0.307123		0.226574	14.4178	3.15197e-46
Na+-translocating ferredoxin:NAD+ oxidoreductase RNF, RnfB subunit (COG2878)		0.400953	0.174542		0.226411	15.8459	1.46742e-55
dipeptidase D (K01270)		0.391423	0.165021		0.226402	16.0287	8.12532e-57
GTP pyrophosphokinase (K07816)		0.443839	0.21756		0.226279	15.1725	4.72592e-51
uncharacterized protein (K06871)		0.454731	0.228491		0.22624	15.0367	3.6305e-50
phosphoribosylformylglycinamidine synthase (K01952)		0.505106	0.278914		0.226192	14.5659	3.73251e-47
Predicted Permease Membrane Region (pfam06826)		0.324711	0.0987306		0.22598	17.836	5.16855e-70
S-adenosylmethionine-dependent methyltransferase (pfam10672)		0.628999	0.403385		0.225614	14.1669	1.12036e-44
DNA mismatch repair protein MutL (K03572)		0.799864	0.574401		0.225463	15.3615	2.67759e-52
Oxaloacetate decarboxylase, gamma chain (pfam04277)		0.304969	0.0796897		0.22528	18.5944	5.66559e-76
Protein of unknown function (DUF3343) (pfam11823)		0.270933	0.0458392		0.225093	20.636	3.01204e-93
Putative effector of murein hydrolase (COG1346)		0.496937	0.271862		0.225075	14.5488	4.78007e-47
Putative effector of murein hydrolase LrgA, UPF0299 family (COG1380)		0.492172	0.26763		0.224541	14.5488	4.77513e-47
aminopeptidase (K19689)		0.441797	0.21756		0.224237	15.0446	3.22945e-50
carbohydrate diacid regulator (K02647)		0.304969	0.0807475		0.224222	18.4733	5.26837e-75
Recombination protein U (pfam03838)		0.309054	0.0849788		0.224075	18.2712	2.09496e-73
putative transport protein (K07085)		0.319946	0.0959097		0.224036	17.8149	7.52016e-70
phosphate binding protein (TIGR02136)		0.556841	0.332863		0.223978	14.147	1.48003e-44
ATP-dependent helicase/nuclease subunit A (K16898)		0.557522	0.333568		0.223954	14.143	1.56306e-44
Sulfatase maturation enzyme AslB, radical SAM superfamily (COG0641)		0.471069	0.247179		0.22389	14.6903	6.07947e-48
sugar PTS system EIIA component (K02777)		0.461538	0.237659		0.22388	14.7872	1.4681e-48
Aspartate carbamoyltransferase regulatory chain, allosteric domain (pfam01948)		0.335602	0.111777		0.223825	17.2334	1.84049e-65
Na+/H+ antiporter NhaC/MleN (COG1757)		0.525528	0.301834		0.223694	14.2662	2.74426e-45
DNA replication protein DnaC (COG1484)		0.617427	0.393865		0.223562	14.0288	7.72208e-44
Thiamine transporter ThiT (COG3859)		0.285228	0.0617066		0.223521	19.4345	7.39008e-83
Polysaccharide biosynthesis protein (pfam01943)		0.764466	0.541608		0.222858	14.7463	2.67838e-48
Predicted Fe-Mo cluster-binding protein, NifX family (COG1433)		0.345813	0.123061		0.222753	16.8129	2.25489e-62
MutS domain II (pfam05188)		0.787611	0.56488		0.222731	15.0175	4.83972e-50
sugar fermentation stimulation protein A (K06206)		0.411164	0.188646		0.222518	15.3544	2.97939e-52
CRISPR-associated endonuclease Cas2 (TIGR01573)		0.474472	0.252116		0.222357	14.5476	4.86016e-47
Na+/phosphate symporter (COG1283)		0.447924	0.22567		0.222254	14.8206	8.96838e-49
Type II secretory pathway, component PulF (COG1459)		0.654187	0.431946		0.22224	13.9992	1.16701e-43
Uncharacterized protein family UPF0029 (pfam01205)		0.881552	0.659379		0.222173	16.9131	4.21959e-63
hydroxyethylthiazole kinase (K00878)		0.528931	0.30677		0.222161	14.1445	1.53125e-44
CRISPR associated protein Cas2 (pfam09827)		0.481961	0.259873		0.222087	14.461	1.69741e-46
Control of competence regulator ComK, YlbF/YmcA (pfam06133)		0.334922	0.113188		0.221734	17.0496	4.20995e-64
Aminopeptidase C (COG3579)		0.289993	0.0684062		0.221587	18.9167	1.40725e-78
desulfoferrodoxin ferrous iron-binding domain (TIGR00332)		0.281824	0.0602962		0.221528	19.3829	1.9963e-82
oligopeptide transport system ATP-binding protein (K15583)		0.51872	0.29725		0.221471	14.1536	1.35007e-44
Hydroxyethylthiazole kinase family (pfam02110)		0.541865	0.320522		0.221343	14.0292	7.68763e-44
Bifunctional PLP-dependent enzyme with beta-cystathionase and maltose regulon repressor activities (COG1168)		0.614704	0.393512		0.221192	13.8771	6.3228e-43
DNA mismatch repair ATPase MutS (COG0249)		0.801906	0.581453		0.220453	15.0764	2.00577e-50
thiamine transporter (K16789)		0.279782	0.059591		0.220191	19.334	5.12239e-82
cell division protein FtsL (TIGR02209)		0.517359	0.29725		0.220109	14.0688	4.42166e-44
Cold shock domain (pfam17876)		0.718176	0.498237		0.219939	14.1564	1.29774e-44
Phosphotransacetylase (includes Pta, EutD and phosphobutyryltransferase) (COG0280)		0.848196	0.62835		0.219846	15.8887	7.472e-56
PTS system, sucrose-specific IIBC component (TIGR01996)		0.256637	0.037024		0.219613	21.0047	1.48439e-96
hydroxyethylthiazole kinase (TIGR00694)		0.534377	0.315233		0.219144	13.9153	3.731e-43
tRNA (adenine(22)-N(1))-methyltransferase (pfam04816)		0.304289	0.0856841		0.218605	17.8712	2.76902e-70
Uncharacterized conserved protein YacL, contains PIN and TRAM domains (COG4956)		0.349898	0.131523		0.218375	16.2898	1.2293e-58
Rubrerythrin (pfam02915)		0.464942	0.246827		0.218116	14.3338	1.0463e-45
S4 domain protein YaaA (TIGR02988)		0.293397	0.0754584		0.217938	18.3003	1.23925e-73
MutS domain V (pfam00488)		0.837304	0.619535		0.21777	15.5239	2.21115e-53
rod shape-determining protein MreC (TIGR00219)		0.763785	0.546192		0.217593	14.4101	3.51877e-46
two-component system, LytTR family, sensor histidine kinase AgrC (K07706)		0.248468	0.0313822		0.217086	21.3863	4.85817e-100
Alcohol dehydrogenase, class IV (COG1454)		0.80531	0.588505		0.216805	14.8977	2.88186e-49
Hydroxyethylthiazole kinase, sugar kinase family (COG2145)		0.531654	0.31488		0.216774	13.7691	2.79724e-42
2,3,4,5-tetrahydropyridine-2,6-dicarboxylate N-acetyltransferase (TIGR03532)		0.272975	0.0564175		0.216557	19.2828	1.36136e-81
bleomycin hydrolase (K01372)		0.283186	0.0666432		0.216543	18.6669	1.47817e-76
Penicillin-binding protein-related factor A, putative recombinase (COG3331)		0.300204	0.083921		0.216283	17.7914	1.13818e-69
Pyruvate:ferredoxin oxidoreductase core domain II (pfam17147)		0.616746	0.400564		0.216182	13.5593	4.83705e-41
Transcriptional regulator of NAD metabolism, contains HTH and 3H domains (COG1827)		0.288632	0.0726375		0.215994	18.3091	1.05655e-73
Tetrahydrodipicolinate succinyltransferase N-terminal (pfam08503)		0.272294	0.0564175		0.215877	19.2352	3.37048e-81
prepilin-type N-terminal cleavage/methylation domain (TIGR02532)		0.631042	0.415374		0.215668	13.54	6.28531e-41
Periplasmic binding proteins and sugar binding domain of LacI family (pfam00532)		0.557522	0.342031		0.215491	13.5864	3.3577e-41
Prealbumin-like fold domain (pfam17802)		0.32403	0.108956		0.215074	16.7477	6.7025e-62
Putative ABC-transporter type IV (pfam06541)		0.246426	0.0313822		0.215044	21.2391	1.09386e-98
Bacterial Ig-like domain (group 2) (pfam02368)		0.363513	0.148801		0.214711	15.625	4.63458e-54
Positive regulator of sigma(E), RseC/MucC (pfam04246)		0.309735	0.0952045		0.21453	17.2056	2.95795e-65
Glucan phosphorylase (COG0058)		0.741321	0.527151		0.21417	13.9782	1.55985e-43
FAD-dependent dehydrogenase (COG2509)		0.447924	0.23378		0.214144	14.2209	5.21755e-45
trehalose-6-phosphate hydrolase (K01226)		0.260722	0.046897		0.213825	19.7604	1.29151e-85
DNA mismatch repair protein MutS (K03555)		0.803268	0.589563		0.213705	14.6706	8.10931e-48
CRISPR associated protein Cas1 (pfam01867)		0.582709	0.369182		0.213527	13.4046	3.86013e-40
cysteine-S-conjugate beta-lyase (K14155)		0.603131	0.389633		0.213498	13.3866	4.90494e-40
Cation transport protein (pfam02386)		0.859769	0.646333		0.213436	15.7446	7.16956e-55
Putative rRNA methylase (pfam06962)		0.311096	0.0976728		0.213423	17.037	5.22157e-64
Peptidase C1-like family (pfam03051)		0.292035	0.0786319		0.213404	17.837	5.0795e-70
rod shape-determining protein MreD (pfam04093)		0.591559	0.37835		0.213209	13.3742	5.77625e-40
Trk-type K+ transport system, membrane component (COG0168)		0.847515	0.634344		0.213171	15.4432	7.661e-53
Nicotinate phosphoribosyltransferase (NAPRTase) family (pfam04095)		0.734513	0.521509		0.213004	13.8481	9.4607e-43
beta-galactosidase (K01190)		0.452008	0.239069		0.212939	14.089	3.33535e-44
Na/Pi-cotransporter II-related protein (TIGR00704)		0.45337	0.24048		0.21289	14.0713	4.26887e-44
3H domain (pfam02829)		0.289312	0.0765162		0.212796	17.8965	1.76721e-70
Prokaryotic N-terminal methylation motif (pfam07963)		0.633084	0.42031		0.212773	13.3603	6.95001e-40
sulfur carrier protein ThiS adenylyltransferase (K03148)		0.265487	0.0528914		0.212595	19.2403	3.06886e-81
uncharacterized protein (K07137)		0.445882	0.233427		0.212454	14.119	2.19037e-44
CRISPR-associated protein Cas2 (K09951)		0.535739	0.323343		0.212396	13.459	1.86492e-40
oligoendopeptidase F (K08602)		0.496937	0.284556		0.212381	13.6675	1.11779e-41
single-stranded-DNA-specific exonuclease (K07462)		0.831858	0.619535		0.212324	15.068	2.27464e-50
Caulimovirus viroplasmin (pfam01693)		0.283186	0.0708745		0.212311	18.1467	2.00822e-72
uncharacterized protein (K07105)		0.28727	0.0751058		0.212164	17.922	1.12263e-70
phosphate acetyltransferase (TIGR00651)		0.799183	0.587094		0.212089	14.5083	8.56998e-47
recombination protein U (TIGR00648)		0.294078	0.082158		0.21192	17.5731	5.22239e-68
Beta galactosidase small chain (pfam02929)		0.411845	0.199929		0.211915	14.5102	8.33811e-47
Permease family (pfam00860)		0.931926	0.720028		0.211898	18.2671	2.25899e-73
HPr Serine kinase C-terminal domain (pfam07475)		0.49081	0.278914		0.211896	13.6764	9.89647e-42
CRISP-associated protein Cas1 (K15342)		0.568414	0.356841		0.211573	13.3032	1.48127e-39
Voltage gated chloride channel (pfam00654)		0.735194	0.523625		0.211569	13.7643	2.98707e-42
phage shock protein C (K03973)		0.530293	0.318759		0.211534	13.4249	2.94456e-40
Leucyl aminopeptidase (aminopeptidase T) (COG2309)		0.442478	0.230959		0.211519	14.0877	3.39328e-44
uncharacterized protein (K09155)		0.24098	0.0296192		0.211361	21.1634	5.34773e-98
TIGR00255 family protein (TIGR00255)		0.624915	0.413611		0.211304	13.257	2.73253e-39
aspartate carbamoyltransferase, regulatory subunit (TIGR00240)		0.322668	0.111425		0.211244	16.4119	1.6887e-59
DNA-directed RNA polymerase subunit delta (K03048)		0.313819	0.102609		0.21121	16.7081	1.29318e-61
beta-phosphoglucomutase (K01838)		0.378489	0.167489		0.210999	14.9955	6.7139e-50
YicC-like family, N-terminal region (pfam03755)		0.624234	0.413258		0.210976	13.2355	3.62726e-39
noncanonical pyrimidine nucleotidase, YjjG family (TIGR02254)		0.348536	0.13787		0.210666	15.6225	4.81173e-54
Domain of unknown function (DUF1732) (pfam08340)		0.624234	0.413611		0.210623	13.2132	4.86066e-39
Phosphoenolpyruvate-protein kinase (PTS system EI component in bacteria) (COG1080)		0.792376	0.581805		0.21057	14.3168	1.33397e-45
Formate/nitrite transporter (pfam01226)		0.558203	0.347673		0.21053	13.2598	2.63148e-39
recombination protein U (K03700)		0.292035	0.0818054		0.21023	17.4735	2.94839e-67
Aspartate carbamoyltransferase, regulatory subunit (COG1781)		0.322668	0.112482		0.210186	16.3076	9.21411e-59
H+/Cl- antiporter ClcA (COG0038)		0.725664	0.515867		0.209796	13.5792	3.69927e-41
galactokinase (K00849)		0.641253	0.431594		0.209659	13.179	7.62155e-39
cardiolipin synthase A/B (K06131)		0.754255	0.544781		0.209473	13.805	1.70958e-42
uncharacterized protein (K06962)		0.309735	0.100494		0.209241	16.6517	3.29792e-61
penicillin-binding protein 1A (K05366)		0.764466	0.55536		0.209106	13.8866	5.54683e-43
Carbohydrate phosphorylase (pfam00343)		0.747447	0.538434		0.209013	13.7116	6.13321e-42
cyclic-di-AMP phosphodiesterase PgpH (K07037)		0.347856	0.138928		0.208928	15.4828	4.17355e-53
C_GCAxxG_C_C family protein (TIGR01909)		0.252553	0.0437236		0.208829	19.6534	1.04985e-84
uncharacterized protein (K09749)		0.292035	0.0832158		0.20882	17.314	4.59837e-66
mannose-6-phosphate isomerase, class I (TIGR00218)		0.617427	0.408674		0.208753	13.0889	2.47536e-38
HD containing hydrolase-like enzyme (pfam12917)		0.288632	0.0800423		0.208589	17.4414	5.14364e-67
RIP metalloprotease RseP (TIGR00054)		0.848877	0.640339		0.208538	15.1733	4.66455e-51
Cell division ATPase FtsA (COG0849)		0.736555	0.528561		0.207994	13.5528	5.2834e-41
arginine/lysine/histidine transporter system substrate-binding protein (K23059)		0.256637	0.0486601		0.207977	19.2131	5.12219e-81
Endoribonuclease YloC, YicC family (COG1561)		0.62083	0.412906		0.207925	13.0394	4.71427e-38
CodY GAF-like domain (pfam06018)		0.288632	0.0807475		0.207884	17.3607	2.0634e-66
GTP-sensing transcriptional pleiotropic repressor CodY (TIGR02787)		0.288632	0.0807475		0.207884	17.3607	2.0634e-66
Formate/nitrite transporter FocA, FNT family (COG2116)		0.553438	0.345557		0.207881	13.0998	2.152e-38
cysteine desulfurase family protein (TIGR01977)		0.25936	0.051481		0.207879	19.0043	2.69319e-79
biotin operon repressor (TIGR00122)		0.465623	0.257757		0.207865	13.5933	3.05887e-41
succinate dehydrogenase flavoprotein subunit (K00244)		0.339687	0.131876		0.207811	15.589	8.07304e-54
3-deoxy-7-phosphoheptulonate synthase (K03856)		0.37032	0.162553		0.207767	14.8842	3.51599e-49
two-component system, sensor histidine kinase YesM (K07718)		0.257999	0.0504231		0.207576	19.0573	9.86854e-80
Asp23 family, cell envelope-related function (pfam03780)		0.545269	0.3378		0.207469	13.0979	2.20538e-38
dipeptidase (K08659)		0.245745	0.0384344		0.207311	19.9932	1.3076e-87
Phosphotransferase system, EIIC (pfam13303)		0.272975	0.0659379		0.207037	18.0461	1.22315e-71
beta-hydroxyacyl-(acyl-carrier-protein) dehydratase FabZ (TIGR01750)		0.733833	0.526798		0.207034	13.4707	1.59386e-40
GTP-sensing pleiotropic transcriptional regulator CodY (COG4465)		0.28727	0.0803949		0.206875	17.3074	5.14463e-66
zinc transport system substrate-binding protein (K09815)		0.671886	0.465092		0.206794	13.0905	2.423e-38
Nucleoid-associated protein YlxR, Predicted RNA-binding, DUF448 family (COG2740)		0.575902	0.369182		0.20672	12.9756	1.07718e-37
transcriptional pleiotropic repressor (K03706)		0.28659	0.0800423		0.206547	17.301	5.74073e-66
CodY helix-turn-helix domain (pfam08222)		0.289312	0.0828632		0.206449	17.1673	5.67048e-65
aspartate ammonia-lyase (K01744)		0.505786	0.299365		0.206421	13.2047	5.4314e-39
2-oxoglutarate ferredoxin oxidoreductase subunit gamma (K00177)		0.279782	0.0736953		0.206087	17.5723	5.29186e-68
cell division protein FtsA (TIGR01174)		0.733833	0.527856		0.205976	13.4048	3.8501e-40
ribonuclease R (K12573)		0.774677	0.568759		0.205918	13.8008	1.80955e-42
CRISPR-Cas system-associated integrase Cas1 (COG1518)		0.569775	0.363893		0.205883	12.9318	1.89494e-37
ECF-type transporter transmembrane protein EcfT (COG0619)		0.79646	0.590621		0.20584	14.0744	4.0868e-44
Predicted Zn-dependent metalloprotease, SprT family (COG3091)		0.347175	0.141749		0.205426	15.1857	3.87472e-51
redox-sensing transcriptional repressor (K01926)		0.554799	0.349436		0.205363	12.9316	1.8996e-37
methylglyoxal synthase (TIGR00160)		0.460858	0.255642		0.205216	13.4467	2.20031e-40
Flavodoxin (pfam12682)		0.276378	0.0712271		0.205151	17.6322	1.85523e-68
conserved hypothetical protein (TIGR01826)		0.641933	0.437236		0.204698	12.8691	4.24301e-37
Flagellar Assembly Protein A (pfam03961)		0.299523	0.0948519		0.204672	16.5528	1.68602e-60
PUA-like domain (pfam17785)		0.483322	0.278914		0.204408	13.2104	5.04514e-39
integral membrane protein TIGR01906 (TIGR01906)		0.257999	0.0535966		0.204402	18.6126	4.04831e-76
Negative regulator of genetic competence (MecA) (pfam05389)		0.273656	0.069464		0.204192	17.657	1.2066e-68
aspartate carbamoyltransferase regulatory subunit (K00610)		0.3145	0.110367		0.204133	15.9713	2.02353e-56
Protein of unknown function (DUF1700) (pfam08006)		0.262083	0.0581805		0.203903	18.2814	1.74596e-73
3-deoxy-7-phosphoheptulonate synthase (TIGR01361)		0.492852	0.28914		0.203713	13.0981	2.20005e-38
RbsD / FucU transport protein family (pfam05025)		0.419333	0.215797		0.203536	13.7662	2.91006e-42
TSCPD domain (pfam12637)		0.235534	0.0320874		0.203447	20.3216	1.8104e-90
Cobalt chelatase (CbiK) (pfam06180)		0.245745	0.0423131		0.203432	19.38	2.11195e-82
uncharacterized protein (K07149)		0.310415	0.107193		0.203222	16.0142	1.02191e-56
Uncharacterized membrane protein YbjL, putative transporter (COG2985)		0.300885	0.0976728		0.203212	16.3477	4.81105e-59
fumarate hydratase subunit beta (K01678)		0.281824	0.0786319		0.203192	17.1347	9.89002e-65
spermidine/putrescine transport system permease protein (K11070)		0.557522	0.354372		0.20315	12.7805	1.31211e-36
DisA bacterial checkpoint controller nucleotide-binding (pfam02457)		0.716814	0.513752		0.203062	13.0969	2.233e-38
(HydDB_[FeFe]_Group_A1)		0.236896	0.0338505		0.203045	20.1141	1.16932e-88
Pyruvate:ferredoxin oxidoreductase or related 2-oxoacid:ferredoxin oxidoreductase, gamma subunit (COG1014)		0.475834	0.27292		0.202914	13.1613	9.61664e-39
uncharacterized protein (K06956)		0.302246	0.0994358		0.202811	16.2559	2.11988e-58
Queuine tRNA-ribosyltransferase (pfam01702)		0.921715	0.71897		0.202745	17.1199	1.27433e-64
Galactokinase (COG0153)		0.648741	0.446403		0.202337	12.7374	2.26543e-36
citrate lyase acyl carrier protein (TIGR01608)		0.223281	0.0211566		0.202125	21.5385	1.89664e-101
Cobalamin biosynthesis protein CbiK, Co2+ chelatase (COG4822)		0.243703	0.0416079		0.202095	19.3416	4.42242e-82
Protein of unknown function (DUF1461) (pfam07314)		0.263445	0.0617066		0.201738	17.9155	1.25997e-70
Cell fate regulator YlbF, YheA/YmcA/DUF963 family (controls sporulation, competence, biofilm development) (COG3679)		0.31518	0.11354		0.20164	15.7038	1.35618e-54
Protein of unknown function (DUF2922) (pfam11148)		0.266167	0.0645275		0.20164	17.7466	2.50474e-69
23S rRNA (cytosine1962-C5)-methyltransferase (K06969)		0.560926	0.359309		0.201617	12.6732	5.10273e-36
thioredoxin-dependent peroxiredoxin (K11065)		0.523485	0.321932		0.201553	12.7892	1.17633e-36
Xanthine/guanine/uracil/vitamin C permease GhxP/GhxQ, nucleobase:cation symporter 2 ( NCS2) family (COG2252)		0.849558	0.648096		0.201462	14.7284	3.47732e-48
fumarate hydratase subunit alpha (K01677)		0.282505	0.0811001		0.201405	16.8985	5.39307e-63
Thioredoxin domain (pfam13192)		0.539142	0.3378		0.201343	12.7153	2.99721e-36
Citrate lyase, alpha subunit (CitF) (pfam04223)		0.226685	0.0253879		0.201297	20.9181	9.02581e-96
PTS system, lactose/cellobiose family IIB component (TIGR00853)		0.239619	0.0384344		0.201184	19.5486	8.09985e-84
Protein of unknown function (DUF448) (pfam04296)		0.603812	0.40268		0.201132	12.6	1.28347e-35
calcium-translocating P-type ATPase, PMCA-type (TIGR01517)		0.545269	0.344147		0.201122	12.6813	4.60688e-36
Radical SAM N-terminal (pfam08497)		0.372362	0.171368		0.200994	14.2803	2.24483e-45
RsmF rRNA methyltransferase first C-terminal domain (pfam17126)		0.237577	0.0366714		0.200905	19.688	5.32336e-85
D-ribose pyranase (K06726)		0.345813	0.144922		0.200891	14.8149	9.74691e-49
MFS transporter, OFA family, oxalate/formate antiporter (K08177)		0.368958	0.168195		0.200764	14.324	1.20356e-45
oligopeptide transport system ATP-binding protein (K10823)		0.537781	0.337094		0.200686	12.6768	4.88156e-36
uncharacterized radical SAM protein YgiQ (TIGR03904)		0.371681	0.171016		0.200666	14.2656	2.76721e-45
alpha,alpha-phosphotrehalase (TIGR02403)		0.245745	0.045134		0.200611	18.9508	7.41718e-79
citrate lyase, alpha subunit (TIGR01584)		0.224643	0.02433		0.200313	20.9775	2.62326e-96
Protein of unknown function (DUF1385) (pfam07136)		0.295439	0.0952045		0.200235	16.2374	2.85964e-58
Methylglyoxal synthase (COG1803)		0.456773	0.257052		0.199721	13.0912	2.4016e-38
3-deoxy-D-arabino-heptulosonate 7-phosphate (DAHP) synthase (COG2876)		0.492172	0.292666		0.199506	12.8142	8.54947e-37
Peroxiredoxin (COG2077)		0.524166	0.324753		0.199413	12.644	7.38557e-36
GMP reductase (K00364)		0.296801	0.0976728		0.199128	16.0701	4.19828e-57
Uncharacterized conserved protein YqhQ, DUF1385 family (COG3872)		0.292035	0.0930889		0.198947	16.2303	3.20269e-58
penicillin-binding protein, 1A family (TIGR02074)		0.62083	0.422073		0.198757	12.461	7.26574e-35
Negative regulator MecA of genetic competence, sporulation and motility (COG4862)		0.26821	0.069464		0.198746	17.2758	8.86705e-66
Energy-coupling factor transporter ATP-binding protein EcfA2 (COG1122)		0.804629	0.606135		0.198494	13.7258	5.04784e-42
adapter protein MecA 1/2 (K16511)		0.26821	0.0698166		0.198393	17.2327	1.86e-65
ascorbate PTS system EIIB component (K02822)		0.287951	0.0895628		0.198388	16.3311	6.29125e-59
SCIFF radical SAM maturase (TIGR03974)		0.2226	0.02433		0.19827	20.825	6.18259e-95
glycogen phosphorylase (K00688)		0.723622	0.525388		0.198234	12.8441	5.83893e-37
two-component system, OmpR family, sensor histidine kinase VicK (K07652)		0.284547	0.0863893		0.198158	16.4454	9.78014e-60
oligopeptide transport system permease protein (K15582)		0.595643	0.397743		0.1979	12.3948	1.65401e-34
DNA- and RNA-binding protein SpoVG, cell septation regulator (COG2088)		0.292035	0.0941467		0.197889	16.1174	1.97007e-57
primosomal protein N' (TIGR00595)		0.872022	0.674189		0.197833	15.0335	3.80733e-50
Citrate lyase ligase C-terminal domain (pfam08218)		0.221239	0.0236248		0.197614	20.8665	2.63139e-95
Queuine/archaeosine tRNA-ribosyltransferase (COG0343)		0.910824	0.713329		0.197495	16.2853	1.32115e-58
Aspartate ammonia-lyase (COG1027)		0.509871	0.312412		0.197459	12.578	1.69237e-35
methylglyoxal synthase (K01734)		0.452008	0.254584		0.197424	12.9695	1.1657e-37
zinc transport system ATP-binding protein (K09817)		0.650102	0.45275		0.197352	12.4293	1.07892e-34
2-oxoglutarate ferredoxin oxidoreductase subunit delta (K00176)		0.269571	0.0722849		0.197286	17.0293	5.93996e-64
30S ribosome assembly GTPase (K06948)		0.270252	0.0729901		0.197262	16.9925	1.10766e-63
rod shape-determining protein MreD (TIGR03426)		0.674609	0.477433		0.197176	12.502	4.36519e-35
Apo-citrate lyase phosphoribosyl-dephospho-CoA transferase (pfam03802)		0.218516	0.0215092		0.197007	21.1052	1.8129e-97
rod shape determining protein RodA (K05837)		0.791695	0.594852		0.196843	13.4399	2.40709e-40
citrate lyase subunit alpha / citrate CoA-transferase (K01643)		0.220558	0.0239774		0.196581	20.7435	3.30615e-94
Citrate lyase, alpha subunit (COG3051)		0.220558	0.0239774		0.196581	20.7435	3.30615e-94
adenine/guanine/hypoxanthine permease (K06901)		0.848196	0.651622		0.196574	14.3802	5.39259e-46
Putative DNA-binding protein N-terminus (pfam06971)		0.556841	0.360367		0.196475	12.3488	2.9103e-34
pullulanase, type I (TIGR02104)		0.234173	0.0377292		0.196444	19.2648	1.92275e-81
Cobalt transport protein (pfam02361)		0.797141	0.600846		0.196295	13.4788	1.42899e-40
NADH/NAD ratio-sensing transcriptional regulator Rex (COG2344)		0.554118	0.357898		0.19622	12.3383	3.30724e-34
Uncharacterized conserved protein YrzB, UPF0473 family (COG3906)		0.260041	0.0638223		0.196219	17.4032	9.95667e-67
SpoVG (pfam04026)		0.290674	0.0944993		0.196175	15.9866	1.58489e-56
Membrane regulatory protein PfoR, PTS_EIIC_2 domain (does not regulate perfringolysin expression) (COG3641)		0.255276	0.0592384		0.196037	17.6578	1.18987e-68
tetrapyrrole methylase family protein / MazG family protein (K02499)		0.304969	0.109309		0.19566	15.4353	8.63553e-53
alpha-acetolactate decarboxylase (TIGR01252)		0.26889	0.0733427		0.195548	16.8549	1.11844e-62
FeoB-associated Cys-rich membrane protein (pfam12669)		0.261402	0.0659379		0.195464	17.2325	1.86606e-65
LD-carboxypeptidase LdcB, LAS superfamily (COG1876)		0.364193	0.1689		0.195293	13.9578	2.07238e-43
Domain of unknown function (DUF370) (pfam04025)		0.279782	0.0846262		0.195156	16.3122	8.55048e-59
transcriptional regulator, Spx/MgsR family (TIGR01617)		0.552076	0.357193		0.194883	12.2563	9.01649e-34
Flagellar assembly protein FapA, interacts with EIIAGlc (COG1315)		0.273656	0.0789845		0.194671	16.5266	2.59184e-60
uncharacterized protein (K07035)		0.251872	0.0574753		0.194397	17.6484	1.39884e-68
Cell division protein FtsA (pfam14450)		0.718176	0.523977		0.194198	12.5543	2.28012e-35
oxaloacetate decarboxylase (Na+ extruding) subunit alpha (K01571)		0.28727	0.0930889		0.194181	15.9035	5.90481e-56
4Fe-4S binding domain (pfam12837)		0.278421	0.0842736		0.194147	16.2572	2.07935e-58
Two-component response regulator, YesN/AraC family, consists of REC and AraC-type DNA-binding domains (COG4753)		0.280463	0.0863893		0.194074	16.1632	9.45112e-58
energy-coupled thiamine transporter ThiT (TIGR02357)		0.251191	0.0571227		0.194069	17.6468	1.43802e-68
manganese efflux pump family protein (K23242)		0.380531	0.18653		0.194001	13.574	3.96586e-41
citrate lyase subunit gamma (acyl carrier protein) (K01646)		0.215112	0.0211566		0.193956	20.9242	7.94721e-96
holo-ACP synthase CitX (TIGR03124)		0.215112	0.0211566		0.193956	20.9242	7.94721e-96
D-methionine transport system substrate-binding protein (K02073)		0.689585	0.495769		0.193816	12.3613	2.49923e-34
L-ribulose-5-phosphate 4-epimerase (K03077)		0.43499	0.241185		0.193805	12.8692	4.23619e-37
N-acetylglucosamine-6-phosphate deacetylase (K01443)		0.700477	0.5067		0.193777	12.4171	1.25413e-34
molybdopterin adenylyltransferase (K03831)		0.367597	0.173836		0.193761	13.7701	2.76165e-42
Prokaryotic diacylglycerol kinase (pfam01219)		0.593601	0.399859		0.193742	12.131	4.11596e-33
tRNA-guanine family transglycosylase (TIGR00449)		0.750851	0.557475		0.193376	12.7656	1.58556e-36
D-tyrosyl-tRNA(Tyr) deacylase (TIGR00256)		0.880871	0.687588		0.193283	14.9759	8.9971e-50
sirohydrochlorin cobaltochelatase (K02190)		0.234854	0.0416079		0.193246	18.6964	8.54062e-77
acetolactate decarboxylase (K01575)		0.266848	0.0736953		0.193153	16.6695	2.45832e-61
D-aminoacyl-tRNA deacylase (COG1490)		0.878148	0.68512		0.193029	14.8812	3.67154e-49
DNA adenine methylase (TIGR00571)		0.353982	0.161142		0.19284	13.9458	2.44756e-43
D-ribose pyranose/furanose isomerase RbsD (COG1869)		0.346494	0.153738		0.192757	14.09	3.29226e-44
2-oxoacid:acceptor oxidoreductase, gamma subunit, pyruvate/2-ketoisovalerate family (TIGR02175)		0.292716	0.100141		0.192575	15.5342	1.88729e-53
extracellular matrix regulatory protein A (K09777)		0.276378	0.0842736		0.192105	16.1153	2.03493e-57
PTS system, N-acetylglucosamine-specific IIBC component (TIGR01998)		0.296801	0.104725		0.192076	15.3426	3.57093e-52
Regulator of extracellular matrix RemA, YlzA/DUF370 family (COG2052)		0.27774	0.0856841		0.192056	16.0526	5.54813e-57
Mannose-6-phosphate isomerase, class I (COG1482)		0.56501	0.373061		0.19195	12.0414	1.20557e-32
stage V sporulation protein G (K06412)		0.285228	0.0934415		0.191787	15.7253	9.70274e-55
DNA-directed RNA polymerase delta subunit (TIGR04567)		0.266848	0.0751058		0.191742	16.5023	3.86095e-60
[citrate (pro-3S)-lyase] ligase (TIGR00124)		0.211709	0.0200987		0.19161	20.8973	1.38962e-95
7TM receptor with intracellular HD hydrolase (pfam07698)		0.330837	0.139281		0.191557	14.3329	1.05977e-45
holin-like protein (K06518)		0.448604	0.257052		0.191552	12.5807	1.6369e-35
tRNA 2-thiocytidine biosynthesis protein TtcA (K14058)		0.478557	0.287024		0.191533	12.3536	2.74398e-34
DNA replication protein (K02086)		0.263445	0.0719323		0.191512	16.6407	3.95882e-61
Uncharacterized conserved protein YloU, alkaline shock protein (Asp23) family (COG1302)		0.524166	0.332863		0.191303	12.1069	5.49213e-33
putative iron-only hydrogenase system regulator (TIGR03959)		0.212389	0.0211566		0.191233	20.7176	5.64336e-94
DNA topoisomerase IV, B subunit (TIGR01058)		0.263445	0.0722849		0.19116	16.5983	7.95534e-61
transporter, anaerobic C4-dicarboxylate uptake (Dcu) family (TIGR00770)		0.244384	0.0535966		0.190787	17.636	1.73685e-68
MFS transporter, DHA1 family, multidrug resistance protein (K08161)		0.285228	0.0944993		0.190729	15.6125	5.61951e-54
uncharacterized protein (K07742)		0.589517	0.398801		0.190716	11.9397	4.05577e-32
DAHP synthase ferredoxin-like domain (pfam18152)		0.308373	0.117772		0.190602	14.835	7.25456e-49
ribosome biogenesis GTPase YqeH (TIGR03597)		0.262083	0.0715797		0.190503	16.5869	9.59515e-61
RseC, positive regulator of sigma E activity (COG3086)		0.301566	0.111072		0.190494	15.0298	4.02248e-50
D-Tyr-tRNA(Tyr) deacylase (pfam02580)		0.882233	0.691819		0.190413	14.8225	8.72941e-49
Anaerobic C4-dicarboxylate transporter (COG2704)		0.246426	0.0560649		0.190361	17.4463	4.72556e-67
spermidine/putrescine transport system ATP-binding protein (K11072)		0.560245	0.369887		0.190358	11.9468	3.72547e-32
ssDNA-specific exonuclease RecJ, DHH superfamily, may be involved in archaeal DNA replication intiation (COG0608)		0.810075	0.619887		0.190188	13.2771	2.09328e-39
Uncharacterized membrane protein (COG4905)		0.21307	0.0229196		0.190151	20.3957	4.03878e-91
Uncharacterized membrane protein (COG5523)		0.213751	0.0236248		0.190126	20.3018	2.69933e-90
Anaerobic c4-dicarboxylate membrane transporter (pfam03605)		0.246426	0.0564175		0.190009	17.3987	1.07625e-66
D-aminoacyl-tRNA deacylase (K07560)		0.874064	0.684062		0.190002	14.5664	3.70705e-47
MerR family transcriptional regulator, aldehyde-responsive regulator (K21745)		0.223281	0.0334979		0.189783	19.1686	1.19319e-80
catabolite control protein A (TIGR01481)		0.254595	0.0648801		0.189715	16.8816	7.16087e-63
Phosphotransferase system, galactitol-specific IIC component (COG3775)		0.219877	0.0303244		0.189553	19.4755	3.34889e-83
Alpha-acetolactate decarboxylase (pfam03306)		0.271613	0.082158		0.189455	16.0212	9.14783e-57
H+/Na+-translocating ferredoxin:NAD+ oxidoreductase subunit B (K03616)		0.430225	0.240832		0.189392	12.5957	1.35602e-35
Alpha-acetolactate decarboxylase (COG3527)		0.266848	0.077574		0.189274	16.2131	4.23168e-58
Uncharacterized membrane protein (COG4478)		0.228046	0.038787		0.189259	18.6411	2.38834e-76
Bacterial SNF2 helicase associated (pfam08455)		0.309054	0.119887		0.189167	14.6775	7.33609e-48
chorismate mutase (TIGR01805)		0.206263	0.0172779		0.188985	21.1291	1.10081e-97
arginine/lysine/histidine transport system ATP-binding protein (K23060)		0.230088	0.0412553		0.188833	18.4005	1.9973e-74
Diacylglycerol kinase (COG0818)		0.586794	0.398096		0.188698	11.8124	1.82963e-31
Galactokinase galactose-binding signature (pfam10509)		0.647379	0.458745		0.188634	11.8774	8.48874e-32
enoyl-[acyl-carrier protein] reductase II (K02371)		0.383935	0.195346		0.188589	13.0942	2.31151e-38
exodeoxyribonuclease V alpha subunit (K03581)		0.66712	0.478843		0.188277	11.9184	5.21919e-32
Uncharacterized conserved protein AF0170, contains SAB, hemerythrin HHE, and PAS domains (COG2461)		0.217155	0.028914		0.188241	19.5293	1.17876e-83
FAD:protein FMN transferase (K03734)		0.721579	0.533498		0.188081	12.1968	1.8599e-33
DNA replication protein DnaC (K02315)		0.3145	0.126587		0.187913	14.4091	3.56629e-46
Uncharacterized membrane protein YfhO (COG4485)		0.226685	0.038787		0.187898	18.54	1.54417e-75
rod shape-determining protein MreC (K03570)		0.785568	0.597673		0.187896	12.7943	1.10271e-36
3D domain (pfam06725)		0.484003	0.296192		0.187811	12.0651	9.07846e-33
IstB-like ATP binding protein (pfam01695)		0.633084	0.445346		0.187738	11.7883	2.42752e-31
DUF871 N-terminal domain (pfam19200)		0.223962	0.0363188		0.187643	18.7412	3.73051e-77
Citrate lyase synthetase CitC (COG3053)		0.207624	0.0200987		0.187526	20.5852	8.49931e-93
3-isopropylmalate dehydratase, large subunit (TIGR02083)		0.228727	0.0412553		0.187472	18.2997	1.25155e-73
lipoprotein, YaeC family (TIGR00363)		0.692988	0.505642		0.187347	11.9762	2.62673e-32
stage V sporulation protein D (sporulation-specific penicillin-binding protein) (K08384)		0.263445	0.0761636		0.187281	16.1379	1.41671e-57
Propanediol utilization protein (COG4869)		0.234854	0.0476023		0.187251	17.7925	1.11615e-69
beta-phosphoglucomutase (TIGR01990)		0.260722	0.0736953		0.187026	16.237	2.87803e-58
Phosphate propanoyltransferase (pfam06130)		0.234854	0.0479549		0.186899	17.7411	2.75405e-69
[citrate (pro-3S)-lyase] ligase (K01910)		0.207624	0.0208039		0.18682	20.4302	2.00333e-91
Damage-inducible protein CinA KH domain (pfam18146)		0.404357	0.21756		0.186797	12.6865	4.32057e-36
DNA topoisomerase IV, A subunit (TIGR01061)		0.257999	0.0712271		0.186772	16.3399	5.45303e-59
cysteine desulfurase NifS (TIGR03402)		0.43499	0.248237		0.186753	12.3589	2.57161e-34
Flavodoxin domain (pfam12724)		0.43499	0.248237		0.186753	12.3589	2.57161e-34
UDP-glucose/iron transport system ATP-binding protein (K02068)		0.310415	0.123766		0.186649	14.4002	4.05544e-46
Cyclic di-AMP-specific phosphodiesterase PgpH, HD superfamily (COG1480)		0.344452	0.158322		0.18613	13.5634	4.57737e-41
oligopeptide transport system substrate-binding protein (K15580)		0.650783	0.464739		0.186044	11.7252	5.07602e-31
Penicillin-binding protein 5, C-terminal domain (pfam07943)		0.554118	0.368124		0.185994	11.6768	8.90955e-31
methyl-galactoside transport system substrate-binding protein (K10540)		0.208986	0.0232722		0.185713	20.0112	9.13267e-88
phosphocarrier protein HPr (K02784)		0.791014	0.60543		0.185584	12.7161	2.97058e-36
DUF871 C-terminal domain (pfam05913)		0.2226	0.037024		0.185576	18.5228	2.12272e-75
ApbE family (pfam02424)		0.732471	0.546897		0.185574	12.121	4.64005e-33
FAD:protein FMN transferase ApbE (COG1477)		0.724302	0.538787		0.185515	12.0561	1.01183e-32
YheO-like PAS domain (pfam08348)		0.323349	0.13787		0.185479	13.9634	1.91928e-43
Metalloenzyme superfamily (pfam01676)		0.748809	0.56347		0.185339	12.2432	1.05698e-33
3-hydroxyacyl-[acyl-carrier-protein] dehydratase (K02372)		0.723622	0.538434		0.185187	12.0307	1.36899e-32
spermidine/putrescine transport system permease protein (K11071)		0.560245	0.375176		0.185069	11.6065	2.01052e-30
ABC-type methionine transport system, permease component (COG2011)		0.69435	0.50952		0.184829	11.8267	1.54472e-31
D-lactate dehydrogenase (K03778)		0.355344	0.170663		0.184681	13.2381	3.50818e-39
rod shape-determining protein MreC (pfam04085)		0.792376	0.607898		0.184477	12.6632	5.79547e-36
central glycolytic genes regulator (K05311)		0.255276	0.0708745		0.184401	16.1886	6.27608e-58
37-kD nucleoid-associated bacterial protein (pfam04245)		0.357386	0.173131		0.184255	13.1672	8.89885e-39
CRISPR-associated endonuclease Cas1 (TIGR00287)		0.478557	0.294429		0.184128	11.8463	1.22592e-31
Protein of unknown function (DUF2508) (pfam10704)		0.245745	0.0617066		0.184039	16.6514	3.31475e-61
N-acetylglucosamine-6-phosphate deacetylase (TIGR00221)		0.697754	0.513752		0.184002	11.7936	2.28108e-31
Predicted DNA-binding transcriptional regulator YerC, contains ArsR-like HTH domain (COG4496)		0.296801	0.112835		0.183966	14.5322	6.07489e-47
(pfam19567)		0.327434	0.143512		0.183922	13.7298	4.78493e-42
Family of unknown function (DUF438) (pfam04282)		0.200817	0.0169252		0.183892	20.7929	1.20004e-94
purine nucleoside phosphorylase I, inosine and guanosine-specific (TIGR01700)		0.349898	0.166079		0.183819	13.2646	2.47111e-39
Protein of unknown function (DUF4080) (pfam13311)		0.243022	0.0592384		0.183784	16.7764	4.14921e-62
Helix-turn-helix domain, rpiR family (pfam01418)		0.655548	0.471791		0.183757	11.597	2.24458e-30
Predicted transcriptional regulator YheO, contains PAS and DNA-binding HTH domains (COG2964)		0.322668	0.138928		0.18374	13.8228	1.33805e-42
LPXTG cell wall anchor motif (pfam00746)		0.303608	0.119887		0.183721	14.31	1.47069e-45
Replication initiation and membrane attachment protein DnaB (COG3611)		0.247788	0.0641749		0.183613	16.4826	5.33247e-60
7TM-HD extracellular (pfam07697)		0.317903	0.134344		0.183559	13.9203	3.48326e-43
Sensor histidine kinase YesM (COG2972)		0.279782	0.0962623		0.18352	15.0495	3.00073e-50
1-phosphofructokinase or 6-phosphofructokinase II (COG1105)		0.677332	0.494006		0.183326	11.6514	1.19532e-30
4Fe-4S single cluster domain (pfam13353)		0.932607	0.749295		0.183312	16.2886	1.25312e-58
L-fucose isomerase or related protein (COG2407)		0.253233	0.0701693		0.183064	16.1284	1.64937e-57
Protein of unknown function (DUF523) (pfam04463)		0.413206	0.230254		0.182952	12.2991	5.35619e-34
cyclomaltodextrinase / maltogenic alpha-amylase / neopullulanase (K01208)		0.374404	0.191467		0.182938	12.7886	1.18487e-36
uncharacterized protein (K09963)		0.219197	0.0363188		0.182878	18.3843	2.68562e-74
Protein of unknown function (DUF1667) (pfam07892)		0.204901	0.0222144		0.182687	19.9183	5.75382e-87
ABC-type metal ion transport system, periplasmic component/surface antigen (COG1464)		0.697073	0.514457		0.182616	11.7036	6.53779e-31
Uncharacterized conserved protein, DUF871 domain (COG3589)		0.218516	0.0359661		0.18255	18.3918	2.33871e-74
desulfoferrodoxin (TIGR00320)		0.235534	0.053244		0.18229	17.0401	4.9545e-64
trehalose PTS system EIIBC or EIIBCA component (K02819)		0.226685	0.0444288		0.182256	17.6606	1.13182e-68
Glycosyl hydrolase 36 superfamily, catalytic domain (pfam17167)		0.289993	0.107898		0.182095	14.5572	4.23129e-47
ascorbate PTS system EIIA or EIIAB component (K02821)		0.271613	0.0895628		0.182051	15.1988	3.17778e-51
MFS transporter, DHA3 family, macrolide efflux protein (K08217)		0.336283	0.154443		0.18184	13.3593	7.04632e-40
WhiA LAGLIDADG-like domain (pfam14527)		0.622873	0.441114		0.181758	11.3961	2.24156e-29
PTS system, beta-glucoside-specific IIABC component (TIGR01995)		0.21307	0.0313822		0.181688	18.7709	2.1504e-77
selenium metabolism protein YedF (TIGR03527)		0.233492	0.0518336		0.181659	17.0868	2.23596e-64
Sensor histidine kinase WalK (COG5002)		0.649421	0.467913		0.181509	11.4385	1.38562e-29
Lipoate-protein ligase A (COG0095)		0.562287	0.380818		0.181469	11.3726	2.92362e-29
RelB antitoxin (pfam04221)		0.308373	0.126939		0.181434	13.9646	1.88753e-43
methyl-galactoside transport system ATP-binding protein (K10542)		0.202178	0.0208039		0.181374	20.0104	9.27394e-88
Domain of unknown function (DUF3362) (pfam11842)		0.331518	0.150212		0.181306	13.4113	3.53147e-40
Iron-containing alcohol dehydrogenase (pfam00465)		0.862491	0.681241		0.18125	13.6902	8.20922e-42
uncharacterized protein (K07078)		0.25936	0.0782793		0.181081	15.6022	6.57489e-54
two-component system, OmpR family, sensor histidine kinase CiaH (K14982)		0.211028	0.0299718		0.181056	18.87	3.37475e-78
oligopeptide transport system permease protein (K15581)		0.584752	0.403738		0.181014	11.3253	4.99026e-29
PAS domain (pfam13596)		0.327434	0.146685		0.180748	13.4495	2.11966e-40
WhiA C-terminal HTH domain (pfam02650)		0.624234	0.443583		0.180652	11.3289	4.79417e-29
2-isopropylmalate synthase (TIGR00973)		0.456093	0.27574		0.180352	11.7334	4.61101e-31
Cell shape-determining protein MreC (COG1792)		0.780803	0.600494		0.18031	12.2555	9.11147e-34
TrpR homolog YerC/YecD (TIGR02531)		0.290674	0.110367		0.180307	14.3576	7.45599e-46
ABC-type glucose/galactose transport system, permease component (COG4211)		0.202859	0.022567		0.180292	19.6865	5.48409e-85
NLPA lipoprotein (pfam03180)		0.701157	0.521157		0.180001	11.5635	3.30228e-30
Fatty acid repression mutant protein (predicted oxidoreductase) (COG3560)		0.260041	0.0800423		0.179999	15.4474	7.18936e-53
Tyrosine-protein phosphatase YwqE (COG4464)		0.321988	0.142102		0.179886	13.4934	1.17602e-40
6-phosphofructokinase (COG0205)		0.882233	0.702398		0.179835	14.1063	2.61696e-44
MBOAT, membrane-bound O-acyltransferase family (pfam03062)		0.433628	0.253879		0.17975	11.8687	9.4043e-32
methyl-galactoside transport system permease protein (K10541)		0.200817	0.0211566		0.17966	19.8283	3.39587e-86
D-alanyl-lipoteichoic acid acyltransferase DltB, MBOAT superfamily (COG1696)		0.436351	0.2567		0.179652	11.8383	1.34768e-31
zinc transport system permease protein (K09816)		0.635126	0.455571		0.179555	11.2808	8.23997e-29
D-methionine transport system permease protein (K02072)		0.686862	0.507405		0.179457	11.4544	1.15607e-29
YspA SLOG family (pfam06908)		0.230088	0.0507757		0.179313	16.9851	1.25568e-63
Surface polysaccharide O-acyltransferase WecH (COG3274)		0.355344	0.176305		0.179039	12.7746	1.41507e-36
pullulanase (K01200)		0.257318	0.0782793		0.179039	15.4571	6.19503e-53
primosomal protein DnaI (K11144)		0.249149	0.0701693		0.17898	15.8355	1.72966e-55
Acyl-carrier protein (citrate lyase gamma subunit) (COG3052)		0.219877	0.0409027		0.178975	17.695	6.18819e-69
DNA-binding transcriptional regulator, MurR/RpiR family, contains HTH and SIS domains (COG1737)		0.656229	0.477433		0.178796	11.2901	7.42087e-29
ACT domain-containing protein, UPF0735 family (COG4492)		0.246426	0.067701		0.178725	15.9424	3.19974e-56
3-hydroxymyristoyl/3-hydroxydecanoyl-(acyl carrier protein) dehydratase (COG0764)		0.737236	0.558533		0.178703	11.7288	4.87038e-31
Spore maturation protein SpmB (function unknown) (COG0700)		0.270252	0.0916784		0.178573	14.8742	4.06732e-49
GntR family transcriptional regulator, trehalose operon transcriptional repressor (K03486)		0.215112	0.0366714		0.178441	18.0176	2.03565e-71
Phosphotransferase system, mannose/fructose-specific component IIA (COG2893)		0.405037	0.226728		0.17831	12.0435	1.17522e-32
S-adenosylmethionine:tRNA ribosyltransferase-isomerase (K07568)		0.799183	0.620945		0.178238	12.3546	2.71039e-34
D-alanine--poly(phosphoribitol) ligase subunit 2 (K14188)		0.223281	0.045134		0.178147	17.301	5.74073e-66
DNA-binding protein WhiA (TIGR00647)		0.624234	0.446756		0.177478	11.1302	4.40482e-28
malonyl CoA-acyl carrier protein transacylase (TIGR00128)		0.765827	0.588505		0.177322	11.9022	6.32561e-32
UDP-GlcNAc:undecaprenyl-phosphate/decaprenyl-phosphate GlcNAc-1-phosphate transferase (K02851)		0.690265	0.513047		0.177219	11.332	4.63093e-29
N-acetylglucosamine-6-phosphate deacetylase (COG1820)		0.701157	0.523977		0.17718	11.3879	2.45804e-29
comEA protein (TIGR01259)		0.640572	0.463681		0.176891	11.1271	4.56271e-28
L-cystine transporter TcyP, sodium:dicarboxylate symporter family (COG1823)		0.274336	0.0976728		0.176664	14.5227	6.96215e-47
uncharacterized protein TIGR03905 (TIGR03905)		0.200136	0.0236248		0.176511	19.2562	2.26254e-81
Phosphofructokinase (pfam00365)		0.886998	0.710508		0.17649	14.0163	9.19858e-44
chorismate mutase (K06209)		0.243022	0.0666432		0.176379	15.8275	1.95899e-55
Putative sugar diacid recognition (pfam05651)		0.256637	0.0803949		0.176242	15.1651	5.28141e-51
Protein of unknown function DUF134 (pfam02001)		0.245745	0.0698166		0.175929	15.6331	4.08422e-54
Domain of unknown function (DUF362) (pfam04015)		0.266848	0.0909732		0.175875	14.7115	4.46103e-48
Uncharacterized conserved protein with two CxxC motifs (COG3862)		0.199455	0.0236248		0.175831	19.2033	6.16963e-81
FabA-like domain (pfam07977)		0.780123	0.604372		0.17575	11.9578	3.26977e-32
Peptidyl-prolyl isomerase, parvulin family (COG0760)		0.684139	0.508463		0.175676	11.2062	1.8963e-28
cell division inhibitor SepF (K09772)		0.586113	0.410437		0.175676	10.9871	2.13626e-27
Superfamily II DNA/RNA helicase required for DNA uptake (late competence protein) (COG4098)		0.236896	0.0617066		0.175189	16.008	1.128e-56
uncharacterized protein (K01163)		0.229408	0.0543018		0.175106	16.443	1.017e-59
ArsR family transcriptional regulator, lead/cadmium/zinc/bismuth-responsive transcriptional repressor (K21903)		0.460858	0.285966		0.174892	11.3231	5.11486e-29
Glycosyl hydrolases family 2, sugar binding domain (pfam02837)		0.530293	0.35543		0.174863	11.0108	1.64653e-27
cell division protein WhiA (K09762)		0.609939	0.43512		0.174819	10.9444	3.4012e-27
Uncharacterized protein, contains DUF2156 domain (COG4866)		0.228727	0.0539492		0.174778	16.4411	1.04926e-59
Folate-dependent tRNA-U54 methylase TrmFO/GidA (COG1206)		0.375085	0.200635		0.17445	12.1139	5.04961e-33
Six-cysteine peptide SCIFF (pfam13165)		0.196732	0.022567		0.174165	19.2098	5.44661e-81
six-cysteine peptide SCIFF (TIGR03973)		0.196732	0.022567		0.174165	19.2098	5.44661e-81
Bacteriophage holin family (pfam05105)		0.228727	0.0546544		0.174073	16.3443	5.07625e-59
D-methionine transport system ATP-binding protein (K02071)		0.690946	0.516925		0.174021	11.1364	4.11586e-28
NADH-dependent peroxiredoxin subunit C (K24119)		0.393465	0.219676		0.173789	11.8353	1.39576e-31
uncharacterized protein (K09976)		0.251191	0.077574		0.173617	15.1012	1.38359e-50
Uncharacterised protein family (UPF0154) (pfam03672)		0.251872	0.0782793		0.173593	15.0682	2.26822e-50
DNA polymerase V (K03502)		0.404357	0.230959		0.173398	11.687	7.91265e-31
tRNA:m(5)U-54 methyltransferase (TIGR00137)		0.374404	0.20134		0.173064	12.0154	1.64201e-32
Anionic cell wall polymer biosynthesis enzyme TagV/TagU, LytR-Cps2A-Psr (LCP) family (peptidoglycan teichoic acid transferase) (COG1316)		0.616746	0.443935		0.172811	10.8268	1.21612e-26
Glycosyl hydrolases family 2, TIM barrel domain (pfam02836)		0.529612	0.356841		0.172771	10.8768	7.08394e-27
ATP-dependent helicase/nuclease subunit B (K16899)		0.511913	0.33921		0.172703	10.9261	4.15596e-27
HemN C-terminal domain (pfam06969)		0.729067	0.556417		0.17265	11.2867	7.70968e-29
citrate (pro-3S)-lyase, beta subunit (TIGR01588)		0.190606	0.0179831		0.172623	19.7409	1.89664e-85
S-adenosylmethionine:tRNA-ribosyltransferase-isomerase (queuine synthetase) (COG0809)		0.799183	0.626587		0.172596	11.9923	2.16529e-32
biofilm protein TabA (K19334)		0.213751	0.0412553		0.172496	17.1772	4.78964e-65
trehalose operon repressor (TIGR02404)		0.208986	0.0366714		0.172314	17.5513	7.62908e-68
ATP-dependent RNA helicase CshB (K18692)		0.225323	0.0535966		0.171727	16.237	2.87803e-58
hybrid cluster protein-associated redox disulfide domain (TIGR03980)		0.225323	0.0535966		0.171727	16.237	2.87803e-58
Helix-turn-helix domain (pfam18024)		0.275698	0.10402		0.171678	13.9618	1.96192e-43
butyrate kinase (TIGR02707)		0.228727	0.0571227		0.171604	16.01	1.09254e-56
Obg family GTPase CgtA, C-terminal extension (TIGR03595)		0.631042	0.45945		0.171592	10.775	2.12043e-26
Domain of unknown function (DUF1846) (pfam08903)		0.215112	0.0437236		0.171389	16.8997	5.29169e-63
Listeria-Bacteroides repeat domain (List_Bact_rpt) (pfam09479)		0.215112	0.0437236		0.171389	16.8997	5.29169e-63
Chemotaxis protein CheX, a CheY~P-specific phosphatase (COG1406)		0.255956	0.0846262		0.17133	14.6381	1.30291e-47
ATP-dependent RNA helicase DeaD (K05592)		0.80599	0.634697		0.171294	12.0016	1.93731e-32
PASTA domain (pfam03793)		0.748128	0.576869		0.171259	11.3524	3.67202e-29
Uncharacterized SPBc2 prophage-derived protein YoqJ (COG4474)		0.219197	0.0479549		0.171242	16.5783	1.10674e-60
lysine--tRNA ligase (TIGR00499)		0.925119	0.753879		0.17124	15.052	2.8884e-50
Cellobiose phosphorylase (COG3459)		0.271613	0.100494		0.17112	14.0388	6.72454e-44
phosphoserine transaminase (TIGR01364)		0.518039	0.346968		0.171072	10.7991	1.63769e-26
uncharacterized protein (K07079)		0.23145	0.0606488		0.170801	15.7452	7.10293e-55
DltD protein (pfam04914)		0.193329	0.022567		0.170762	18.9426	8.64932e-79
Galactose-1-phosphate uridyl transferase, C-terminal domain (pfam02744)		0.556161	0.385402		0.170759	10.6954	4.9582e-26
glucosyltransferase (K12999)		0.177672	0.00705219		0.17062	21.8403	2.81933e-104
ABC-2 family transporter protein (pfam13346)		0.24098	0.0705219		0.170458	15.2018	3.039e-51
lipoate---protein ligase (K03800)		0.506467	0.336037		0.17043	10.7959	1.69404e-26
Fermentation-respiration switch esterase FrsA, DUF1100 family (COG1073)		0.485364	0.315233		0.170131	10.8641	8.1199e-27
DNA-binding transcriptional regulator WhiA, involved in cell division (COG1481)		0.603812	0.433709		0.170103	10.6427	8.65347e-26
aspartate aminotransferase (K11358)		0.213751	0.0437236		0.170027	16.7965	2.96926e-62
NIL domain (pfam09383)		0.695711	0.52574		0.169971	10.9089	5.00714e-27
Domain of unknown function (DUF1967) (pfam09269)		0.631722	0.461918		0.169804	10.6648	6.84996e-26
putative phosphotransacetylase (K15024)		0.211028	0.0412553		0.169773	16.9701	1.61765e-63
scyllo-inositol 2-dehydrogenase (NADP+) (K22230)		0.22192	0.0521862		0.169733	16.1789	7.346e-58
FtsH Extracellular (pfam06480)		0.716814	0.54725		0.169565	11.0085	1.68872e-27
DNA-damage-inducible protein J (K07473)		0.260041	0.0906206		0.16942	14.2689	2.64025e-45
Uncharacterized conserved protein, UPF0371 family (COG4868)		0.21307	0.0437236		0.169347	16.7448	7.02889e-62
Flagellum-specific peptidoglycan hydrolase FlgJ (COG1705)		0.37985	0.210508		0.169342	11.6597	1.0867e-30
Butyrate kinase (COG3426)		0.227366	0.0581805		0.169185	15.7679	4.99252e-55
toxin secretion/phage lysis holin (TIGR01593)		0.209666	0.0405501		0.169116	16.9769	1.44077e-63
methylenetetrahydrofolate--tRNA-(uracil-5-)-methyltransferase (K04094)		0.368958	0.199929		0.169029	11.7744	2.85562e-31
butyrate kinase (K00929)		0.223962	0.0550071		0.168955	15.9419	3.22393e-56
replication initiation and membrane attachment protein (K03346)		0.247107	0.0782793		0.168828	14.7256	3.62624e-48
Predicted DNA-binding protein, UPF0251 family (COG1342)		0.247788	0.0789845		0.168803	14.6932	5.83559e-48
mannose-6-phosphate isomerase (K01809)		0.70388	0.535261		0.168619	10.8699	7.62501e-27
Putative RNA methylase family UPF0020 (pfam01170)		0.70388	0.535261		0.168619	10.8699	7.62501e-27
fatty acid kinase (K07030)		0.539823	0.37165		0.168173	10.5562	2.14343e-25
sigma-E factor negative regulatory protein RseC (K03803)		0.251872	0.083921		0.167951	14.4252	2.83633e-46
NADP-reducing hydrogenase subunit HndD (K18332)		0.19469	0.0267983		0.167892	18.2006	7.5636e-73
GTP-binding protein EngB required for normal cell division (COG0218)		0.837304	0.669605		0.167699	12.2678	7.84052e-34
MFS/sugar transport protein (pfam13347)		0.506467	0.338858		0.167609	10.6103	1.21678e-25
Maltose acetyltransferase (pfam12464)		0.459496	0.292313		0.167183	10.8026	1.57627e-26
glutamine--tRNA ligase (TIGR00440)		0.492172	0.325106		0.167066	10.6294	9.94917e-26
phosphoribosyl-AMP cyclohydrolase / phosphoribosyl-ATP pyrophosphohydrolase (K11755)		0.415248	0.248237		0.167012	11.1166	5.12669e-28
galactitol PTS system EIIC component (K02775)		0.19401	0.0271509		0.166859	18.0793	6.7416e-72
Single-strand DNA-specific exonuclease, C terminal domain (pfam10141)		0.225323	0.0585331		0.16679	15.5693	1.09593e-53
PTS system, trehalose-specific IIBC component (TIGR01992)		0.208305	0.0416079		0.166697	16.707	1.31868e-61
L-ribulose-5-phosphate 4-epimerase (TIGR00760)		0.552076	0.385402		0.166674	10.4398	7.23721e-25
TraX protein (pfam05857)		0.238938	0.0722849		0.166653	14.84	6.74451e-49
anaerobic sulfatase maturase (TIGR03942)		0.200817	0.0342031		0.166614	17.3371	3.0919e-66
phosphomevalonate kinase (K00938)		0.205582	0.0391396		0.166442	16.888	6.42976e-63
LytR_cpsA_psr family (pfam03816)		0.617427	0.450987		0.16644	10.4291	8.08542e-25
Queuosine biosynthesis protein (pfam02547)		0.80531	0.639281		0.166029	11.6515	1.19374e-30
addiction module antitoxin, RelB/DinJ family (TIGR02384)		0.289993	0.124118		0.165875	12.9806	1.00976e-37
Bacterial membrane protein YfhO (pfam09586)		0.310415	0.144922		0.165493	12.4689	6.59431e-35
putative hexulose-6-phosphate isomerase (TIGR00542)		0.18516	0.0197461		0.165414	18.9039	1.78457e-78
RNA polymerase sigma-H factor (TIGR02859)		0.246426	0.0811001		0.165326	14.3524	8.02647e-46
sRNA-binding carbon storage regulator CsrA (COG1551)		0.443839	0.278561		0.165278	10.7712	2.20968e-26
L-fucose isomerase, C-terminal domain (pfam02952)		0.228727	0.0634697		0.165257	15.1802	4.20441e-51
Lysyl-tRNA synthetase, class II (COG1190)		0.920354	0.755289		0.165065	14.3948	4.37637e-46
Predicted oxidoreductase of the aldo/keto reductase family (COG1453)		0.234173	0.0691114		0.165061	14.8763	3.94382e-49
glutaminyl-tRNA synthetase (K01886)		0.490129	0.325106		0.165024	10.5023	3.76632e-25
BspA type Leucine rich repeat region (6 copies) (pfam13306)		0.236215	0.0712271		0.164988	14.7685	1.93229e-48
Phage-related minor tail protein (pfam10145)		0.364193	0.199224		0.164969	11.5217	5.34881e-30
Phage-related holin (Lysis protein) (COG4824)		0.207624	0.0426657		0.164959	16.491	4.64909e-60
N-acetylneuraminate lyase (K01639)		0.215112	0.0504231		0.164689	15.915	4.92266e-56
L-ribulose-5-phosphate 3-epimerase (K03079)		0.275698	0.111072		0.164626	13.2535	2.8601e-39
putative DnaQ family exonuclease/DinG family helicase (TIGR01407)		0.247107	0.0825106		0.164596	14.2415	3.89669e-45
UDPglucose--hexose-1-phosphate uridylyltransferase (K00965)		0.575221	0.41079		0.164431	10.2781	3.79118e-24
Uncharacterized Fe-S cluster protein (COG2768)		0.209666	0.0454866		0.16418	16.2198	3.79907e-58
Global regulator protein family (pfam02599)		0.447924	0.28385		0.164073	10.6608	7.14792e-26
SprT-like zinc ribbon domain (pfam17283)		0.2226	0.0585331		0.164067	15.3661	2.49619e-52
D-alanine transfer protein (K03740)		0.18516	0.0211566		0.164003	18.5939	5.71674e-76
Arm DNA-binding domain (pfam14657)		0.269571	0.105783		0.163788	13.3548	7.48373e-40
polyamine ABC transporter, ATP-binding protein (TIGR01187)		0.575221	0.411495		0.163726	10.2335	5.96165e-24
phage tail tape measure protein, TP901 family, core region (TIGR01760)		0.332199	0.168547		0.163652	11.8973	6.6992e-32
carbon storage regulator (TIGR00202)		0.447243	0.28385		0.163393	10.6182	1.11924e-25
L-ribulose-5-phosphate 3-epimerase UlaE (COG3623)		0.184479	0.0211566		0.163323	18.5393	1.56192e-75
stage V sporulation protein B (K06409)		0.263445	0.100141		0.163303	13.5012	1.05844e-40
uncharacterized protein (K07095)		0.676651	0.513399		0.163252	10.3994	1.09664e-24
Galactose-1-phosphate uridyl transferase, N-terminal domain (pfam01087)		0.572498	0.409379		0.163119	10.196	8.7264e-24
WhiA N-terminal LAGLIDADG-like domain (pfam10298)		0.577944	0.415021		0.162923	10.1822	1.00407e-23
electron transport complex, RnfABCDGE type, B subunit (TIGR01944)		0.381892	0.21897		0.162922	11.1494	3.56405e-28
UDP-N-acetyl-D-mannosaminuronic acid transferase, WecB/TagA/CpsF family (COG1922)		0.491491	0.328632		0.162859	10.3531	1.76274e-24
uncharacterized protein (K07138)		0.207624	0.0447814		0.162843	16.1691	8.60233e-58
peroxiredoxin (TIGR03137)		0.37917	0.216502		0.162667	11.161	3.13185e-28
Metal-dependent hydrolase, beta-lactamase superfamily II (COG1237)		0.263445	0.100846		0.162598	13.4283	2.8141e-40
carbon storage regulator (K03563)		0.441797	0.279267		0.162531	10.5944	1.43858e-25
VacB and RNase II family 3'-5' exoribonucleases (TIGR00358)		0.669163	0.5067		0.162463	10.3198	2.4769e-24
triphosphoribosyl-dephospho-CoA synthase CitG (TIGR03125)		0.181076	0.0186883		0.162387	18.8151	9.40593e-78
lactaldehyde reductase (TIGR02638)		0.181756	0.0193935		0.162363	18.7096	6.69444e-77
Putative TM nitroreductase (pfam14512)		0.196732	0.0345557		0.162177	16.9585	1.96776e-63
Uncharacterized conserved protein YneF, UPF0154 family (COG3763)		0.266848	0.104725		0.162123	13.2708	2.27516e-39
competence protein ComFA (K02240)		0.218516	0.0564175		0.162099	15.3424	3.57864e-52
NrdI Flavodoxin like (pfam07972)		0.375766	0.213681		0.162085	11.1561	3.30606e-28
DNA-directed RNA polymerase, delta subunit (COG3343)		0.232131	0.0701693		0.161961	14.5968	2.37933e-47
Protein of unknown function (DUF3793) (pfam12672)		0.183799	0.0218618		0.161937	18.3335	6.7749e-74
C4-dicarboxylate transporter DcuC (COG3069)		0.184479	0.022567		0.161912	18.2393	3.74079e-73
glycerol dehydrogenase (K00005)		0.243703	0.0818054		0.161898	14.0753	4.0415e-44
nucleoid occlusion protein (TIGR04285)		0.230088	0.0684062		0.161682	14.6621	9.18403e-48
DNA internalization-related competence protein ComEC/Rec2 (TIGR00361)		0.545269	0.383639		0.16163	10.127	1.75045e-23
hypoxanthine phosphoribosyltransferase (K00760)		0.929204	0.76763		0.161573	14.5382	5.56989e-47
[FeFe] hydrogenase, group B1/B3 (TIGR04105)		0.176991	0.0155148		0.161476	19.246	2.75318e-81
ATPase/5ÃƒÂ¢Ã¢â€šÂ¬Ã¢â€žÂ¢-3ÃƒÂ¢Ã¢â€šÂ¬Ã¢â€žÂ¢ helicase helicase subunit RecD of the DNA repair enzyme RecBCD (exonuclease V) (COG0507)		0.677332	0.515867		0.161464	10.2911	3.3234e-24
DNA-entry nuclease (K15051)		0.170184	0.00881523		0.161369	20.6065	5.48862e-93
7,8-dihydropterin-6-yl-methyl-4-(beta-D-ribofuranosyl)aminobenzene 5'-phosphate synthase (K06897)		0.25936	0.0980254		0.161335	13.4324	2.66426e-40
membrane protein involved in D-alanine export (K03739)		0.183118	0.0218618		0.161256	18.2788	1.82759e-73
fructose-6-phosphate aldolase (TIGR00875)		0.487406	0.326164		0.161243	10.2626	4.43682e-24
SpoIVB peptidase S55 (pfam05580)		0.243022	0.0818054		0.161217	14.0259	8.03684e-44
CRP/FNR family transcriptional regulator, dissimilatory nitrate respiration regulator (K21563)		0.273656	0.112482		0.161173	12.972	1.12925e-37
HI0933-like protein (pfam03486)		0.651464	0.49048		0.160984	10.1664	1.17792e-23
Glycosyl transferase family 8 (pfam01501)		0.279101	0.118124		0.160977	12.8012	1.00865e-36
Domain of unknown function (DUF956) (pfam06115)		0.168142	0.0074048		0.160737	20.9267	7.54686e-96
Uncharacterized conserved protein (COG4687)		0.169503	0.00881523		0.160688	20.5501	1.73849e-92
Glycosyltransferase family 36 (pfam06165)		0.257999	0.0973202		0.160678	13.4095	3.61461e-40
Chemotaxis phosphatase CheX (pfam13690)		0.296801	0.13646		0.160341	12.3049	4.98347e-34
Protein of unknown function, DUF624 (pfam04854)		0.24098	0.0807475		0.160233	13.998	1.18572e-43
uncharacterized protein (K06950)		0.576583	0.416432		0.160151	10.0074	5.75618e-23
DAK2 domain fusion protein YloV (TIGR03599)		0.498298	0.338152		0.160146	10.1485	1.41024e-23
ABC-type methionine transport system, ATPase component (COG1135)		0.68482	0.524683		0.160137	10.242	5.46859e-24
N-acetylneuraminate lyase (TIGR00683)		0.202178	0.0423131		0.159865	16.1256	1.72558e-57
Cell division protein FtsL (COG4839)		0.252553	0.0927362		0.159817	13.5073	9.75942e-41
BRO family, N-terminal domain (pfam02498)		0.312457	0.15268		0.159778	11.9279	4.66521e-32
anaerobic nitric oxide reductase flavorubredoxin (K12264)		0.195371	0.0356135		0.159757	16.673	2.31883e-61
Protein of unknown function (DUF1027) (pfam06265)		0.215793	0.0560649		0.159728	15.1846	3.93906e-51
Lipopolysaccharide biosynthesis protein, LPS:glycosyltransferase (COG1442)		0.255956	0.0962623		0.159694	13.3755	5.68547e-40
L-asparaginase, type II (TIGR00520)		0.306331	0.146685		0.159645	12.0383	1.24951e-32
Putative neutral zinc metallopeptidase (pfam04298)		0.371681	0.212271		0.159411	11.0006	1.84049e-27
flavoprotein, HI0933 family (TIGR00275)		0.618108	0.458745		0.159363	9.98807	6.9718e-23
D-alanine--poly(phosphoribitol) ligase subunit 1 (K03367)		0.255956	0.096615		0.159341	13.3383	9.31408e-40
Phosphorylcholine metabolism protein LicD (COG3475)		0.202859	0.0437236		0.159136	15.9621	2.34124e-56
D-alanyl-lipoteichoic acid biosynthesis protein DltD (TIGR04092)		0.174949	0.0158674		0.159082	18.9909	3.47455e-79
D-alanine--poly(phosphoribitol) ligase, subunit 2 (TIGR01688)		0.17563	0.0165726		0.159057	18.8729	3.19582e-78
Protein of unknown function (DUF512) (pfam04459)		0.198775	0.0398449		0.15893	16.2481	2.40809e-58
LicD family (pfam04991)		0.219877	0.0610014		0.158876	14.8381	6.93713e-49
Glycosyl transferase WecB/TagA/CpsF family (pfam03808)		0.494894	0.336037		0.158858	10.0759	2.91482e-23
Bacterial ABC transporter protein EcsB (pfam05975)		0.215112	0.0564175		0.158695	15.0855	1.75312e-50
Sensory domain found in PocR (pfam10114)		0.215793	0.0571227		0.15867	15.0422	3.34605e-50
CRISPR-associated helicase Cas3 (TIGR01587)		0.404357	0.245769		0.158588	10.6056	1.27868e-25
Protein of unknown function (DUF1129) (pfam06570)		0.180395	0.0218618		0.158533	18.0591	9.69582e-72
Primosomal protein DnaI N-terminus (pfam07319)		0.21307	0.0546544		0.158416	15.1701	4.90052e-51
Ferritin (COG1528)		0.501702	0.343441		0.15826	10.0131	5.44487e-23
protein arginine kinase (K19405)		0.242342	0.0842736		0.158068	13.6983	7.35371e-42
Uncharacterized protein conserved in bacteria (DUF2129) (pfam09902)		0.214432	0.0567701		0.157661	14.9864	7.69286e-50
Uncharacterized protein conserved in bacteria (DUF2225) (pfam09986)		0.196052	0.0384344		0.157617	16.2615	1.94002e-58
23S rRNA G2069 N7-methylase RlmK or C1962 C5-methylase RlmI (COG1092)		0.529612	0.372003		0.157609	9.89666	1.70816e-22
Phosphoribosyl-dephospho-CoA transferase (holo-ACP synthetase) (COG3697)		0.176991	0.0193935		0.157598	18.3232	8.17459e-74
C4-dicarboxylate transporter, DcuC family (K03326)		0.179714	0.0222144		0.1575	17.9293	9.863e-71
serine O-acetyltransferase (TIGR01172)		0.798502	0.641044		0.157459	11.0059	1.73632e-27
copper transport repressor, CopY/TcrY family (TIGR02698)		0.16678	0.00952045		0.15726	20.0934	1.76811e-88
3-isopropylmalate dehydratase, small subunit (TIGR02084)		0.186521	0.0292666		0.157255	17.0883	2.18313e-64
coproporphyrinogen dehydrogenase HemZ (TIGR03994)		0.209666	0.0525388		0.157128	15.203	2.98419e-51
Flavodoxin NrdI, NrdF-interacting activator of class Ib ribonucleotide reductase (COG1780)		0.366916	0.209803		0.157114	10.8817	6.72045e-27
5-amino-6-(5-phospho-D-ribitylamino)uracil phosphatase (K21064)		0.288632	0.131523		0.157108	12.1973	1.8488e-33
CRISPR-associated protein Cas4 (TIGR00372)		0.328795	0.171721		0.157074	11.4095	1.92345e-29
protein arginine kinase activator (K19411)		0.243022	0.0860367		0.156986	13.5512	5.40269e-41
Putative sugar-binding domain (pfam04198)		0.512594	0.355783		0.156811	9.88566	1.89559e-22
protein involved in ribonucleotide reduction (K03647)		0.365555	0.208745		0.15681	10.8747	7.24679e-27
aminotransferase (K00841)		0.200817	0.0440762		0.156741	15.7502	6.57243e-55
uncharacterized protein (K06973)		0.367597	0.21086		0.156737	10.8449	9.99058e-27
2',3'-cyclic-nucleotide 2'-phosphodiesterase / 3'-nucleotidase (K01119)		0.349898	0.19323		0.156668	11.0631	9.25901e-28
2-iminobutanoate/2-iminopropanoate deaminase (K09022)		0.752893	0.596262		0.156631	10.4698	5.28727e-25
DNA-binding transcriptional regulator LsrR, DeoR family (COG2390)		0.509871	0.353315		0.156556	9.87671	2.06945e-22
flagellar protein export ATPase FliI (TIGR03497)		0.228727	0.0722849		0.156442	14.0895	3.31341e-44
D-alanyl-lipoteichoic acid biosynthesis protein DltB (TIGR04091)		0.172226	0.0158674		0.156359	18.7672	2.30249e-77
(pfam19238)		0.196052	0.0398449		0.156207	16.0353	7.32066e-57
Accessory gene regulator B (pfam04647)		0.178353	0.0222144		0.156138	17.8188	7.01347e-70
GntR family transcriptional regulator (K07979)		0.564329	0.408322		0.156008	9.74989	7.06612e-22
Domain of unknown function (DUF4981) (pfam16353)		0.344452	0.188646		0.155806	11.07	8.58259e-28
Poly-D-alanine transfer protein DltD, involved in esterification of teichoic acids (COG3966)		0.178353	0.022567		0.155786	17.7447	2.58767e-69
threonylcarbamoyladenosine tRNA methylthiotransferase MtaB (K18707)		0.492172	0.336389		0.155782	9.88326	1.94007e-22
D-alanine--poly(phosphoribitol) ligase, subunit 1 (TIGR01734)		0.168822	0.0130465		0.155776	19.2217	4.35134e-81
Uncharacterized conserved protein (COG4443)		0.188564	0.0327927		0.155771	16.6182	5.71742e-61
Uncharacterized conserved protein YbbK, DUF523 family (COG1683)		0.346494	0.190762		0.155733	11.0357	1.25151e-27
mannitol operon transcriptional activator (K03483)		0.200817	0.045134		0.155683	15.5908	7.84953e-54
Septation ring formation regulator, EzrA (pfam06160)		0.211028	0.0553597		0.155668	14.9184	2.11679e-49
Na+:H+ antiporter, NhaC family (K03315)		0.319946	0.164316		0.15563	11.4376	1.40021e-29
cell division protein FtsA (K03590)		0.67597	0.520451		0.155519	9.91514	1.42532e-22
Benzoyl-CoA reductase/2-hydroxyglutaryl-CoA dehydratase subunit, BcrC/BadD/HgdB (COG1775)		0.234854	0.0793371		0.155517	13.7121	6.0903e-42
Predicted flavoprotein YhiN (COG2081)		0.618788	0.463329		0.15546	9.7456	7.36256e-22
LacI family transcriptional regulator (K02529)		0.77808	0.622708		0.155372	10.6332	9.57132e-26
lipopolysaccharide cholinephosphotransferase (K07271)		0.200136	0.0447814		0.155355	15.5909	7.84666e-54
Malonate decarboxylase delta subunit (MdcD) (pfam06857)		0.239619	0.0842736		0.155345	13.5002	1.07307e-40
Protein-arginine kinase McsB (COG3869)		0.241661	0.0863893		0.155272	13.4133	3.43982e-40
stage II sporulation protein D (K06381)		0.300885	0.145628		0.155257	11.763	3.26496e-31
exodeoxyribonuclease VII, small subunit (TIGR01280)		0.938734	0.783498		0.155236	14.5495	4.73257e-47
ATP:guanido phosphotransferase, C-terminal catalytic domain (pfam00217)		0.247107	0.092031		0.155076	13.1917	6.44766e-39
Maltose-binding periplasmic protein MalE (COG2182)		0.424098	0.269041		0.155057	10.1962	8.7117e-24
Cell division protein SepF/YlmF, interacts with FtsZ (COG1799)		0.539142	0.384344		0.154798	9.6993	1.14916e-21
YycH protein (pfam09648)		0.217155	0.0624118		0.154743	14.4508	1.96464e-46
hydroxymethylglutaryl-CoA synthase (TIGR01835)		0.208305	0.0535966		0.154708	14.952	1.28557e-49
Predicted kinase related to dihydroxyacetone kinase (COG1461)		0.522805	0.368124		0.154681	9.72245	9.20614e-22
conserved hypothetical protein (TIGR01784)		0.24983	0.0952045		0.154625	13.0488	4.1724e-38
Cache domain (pfam02743)		0.486726	0.332158		0.154568	9.82339	3.47685e-22
Melibiase (pfam02065)		0.390061	0.235543		0.154518	10.441	7.14838e-25
putative pyruvate formate lyase activating enzyme (K04070)		0.215112	0.0606488		0.154464	14.5246	6.76708e-47
phosphomevalonate kinase (TIGR01220)		0.192648	0.0384344		0.154214	15.9939	1.41149e-56
Uncharacterized conserved protein YutD, DUF1027 family (COG4470)		0.207624	0.0535966		0.154028	14.8998	2.79232e-49
Uncharacterized conserved protein, DUF2225 family (COG1655)		0.189244	0.0352609		0.153983	16.2487	2.38424e-58
repeat, TIGR02543 family (TIGR02543)		0.201498	0.0476023		0.153895	15.2785	9.48402e-52
Cys-tRNA(Pro)/Cys-tRNA(Cys) deacylase (K03976)		0.653506	0.499647		0.153858	9.72935	8.61099e-22
SpoIID/LytB domain (TIGR02669)		0.320626	0.166784		0.153842	11.2764	8.65498e-29
indolepyruvate ferredoxin oxidoreductase, beta subunit (TIGR03334)		0.238938	0.0853315		0.153607	13.3325	1.00565e-39
Flagellar FliJ protein (pfam02050)		0.40776	0.254231		0.153529	10.2133	7.32427e-24
Hydroxymethylpyrimidine pyrophosphatase and other HAD family phosphatases (COG0561)		0.918312	0.76481		0.153502	13.468	1.65233e-40
threonine-phosphate decarboxylase (K04720)		0.311777	0.158322		0.153455	11.3979	2.19598e-29
Glycosyl hydrolases family 2 (pfam00703)		0.529612	0.376234		0.153378	9.62464	2.3457e-21
CDP-diacylglycerol---glycerol-3-phosphate 3-phosphatidyltransferase (K00995)		0.834581	0.681241		0.15334	11.2659	9.72329e-29
ribonucleoside-diphosphate reductase, class 1b, beta subunit (TIGR04171)		0.365555	0.212271		0.153284	10.6056	1.27933e-25
4-alpha-glucanotransferase (TIGR00217)		0.571818	0.418547		0.15327	9.57418	3.79319e-21
Zinc dependent phospholipase C (pfam00882)		0.223281	0.0701693		0.153112	13.9403	2.6407e-43
N-acetylmuramoyl-L-alanine amidase CwlD (TIGR02883)		0.223962	0.0708745		0.153087	13.9054	4.277e-43
flagellar assembly factor FliW (K13626)		0.302927	0.149859		0.153068	11.5305	4.83639e-30
Hypoxanthine-guanine phosphoribosyltransferase (COG0634)		0.941457	0.788434		0.153022	14.532	6.08676e-47
Predicted hydrolase, HD superfamily (COG2316)		0.236215	0.0832158		0.152999	13.3703	6.08254e-40
Flagellar assembly factor FliW (COG1699)		0.307692	0.154795		0.152897	11.425	1.61534e-29
Protein of unknown function (DUF327) (pfam03885)		0.219877	0.0669958		0.152882	14.076	4.00304e-44
L-methionine (R)-S-oxide reductase (K08968)		0.466984	0.314175		0.152809	9.79001	4.79764e-22
Transcriptional Coactivator p15 (PC4) (pfam02229)		0.191967	0.0394922		0.152475	15.7701	4.81946e-55
accessory gene regulator B (K07813)		0.173587	0.0211566		0.152431	17.6555	1.23819e-68
Methyltransferase domain (pfam12847)		0.184479	0.0320874		0.152392	16.4158	1.58511e-59
holo-ACP synthase (K05964)		0.168142	0.0158674		0.152274	18.4291	1.18415e-74
DNA polymerase III, delta subunit (pfam06144)		0.825732	0.673484		0.152248	11.049	1.08222e-27
Protein-arginine kinase activator protein McsA (COG3880)		0.241661	0.0895628		0.152098	13.0647	3.39337e-38
Predicted nucleotide-binding protein, sugar kinase/HSP70/actin superfamily (COG3580)		0.183799	0.0317348		0.152064	16.4236	1.39501e-59
septation ring formation regulator (K06286)		0.204901	0.0528914		0.15201	14.7882	1.44634e-48
uncharacterized protein (K09766)		0.187883	0.0359661		0.151917	16.022	9.03178e-57
DNA-adenine methylase (COG0338)		0.406399	0.254584		0.151815	10.1019	2.24983e-23
MFS transporter, OPA family, glycerol-3-phosphate transporter (K02445)		0.213751	0.0620592		0.151692	14.2386	4.05608e-45
Orn/Lys/Arg decarboxylase, C-terminal domain (pfam03711)		0.449966	0.298307		0.151658	9.79844	4.41941e-22
ribonucleoside-diphosphate reductase, class 1b, alpha subunit (TIGR04170)		0.365555	0.214034		0.151521	10.4717	5.18649e-25
putative radical SAM enzyme, TIGR03279 family (TIGR03279)		0.190606	0.0391396		0.151466	15.7189	1.07229e-54
Radical SAM superfamily enzyme PflX (COG1313)		0.211028	0.059591		0.151437	14.3528	7.98753e-46
Stage II sporulation protein (pfam08486)		0.341048	0.189704		0.151345	10.7629	2.41323e-26
Predicted ABC-type exoprotein transport system, permease component (COG4473)		0.208305	0.0571227		0.151182	14.4723	1.44203e-46
Protein of unknown function (DUF2974) (pfam11187)		0.179033	0.0278561		0.151177	16.749	6.56225e-62
3ÃƒÂ¢Ã¢â€šÂ¬Ã¢â€žÂ¢-5ÃƒÂ¢Ã¢â€šÂ¬Ã¢â€žÂ¢ helicase subunit RecB of the DNA repair enzyme RecBCD (exonuclease V) (COG1074)		0.806671	0.655501		0.15117	10.7025	4.59966e-26
guanosine monophosphate reductase (TIGR01306)		0.200136	0.0490127		0.151123	14.9681	1.0115e-49
flavodoxin (TIGR01752)		0.215112	0.0641749		0.150937	14.0712	4.27783e-44
Glucose uptake protein GlcU (COG4975)		0.186521	0.0356135		0.150908	15.9725	1.98526e-56
Cell division protein ZapA (pfam05164)		0.637849	0.486953		0.150895	9.50086	7.58069e-21
DNA-binding transcriptional regulator, LacI/PurR family (COG1609)		0.847515	0.696756		0.150759	11.3239	5.07059e-29
phosphate butyryltransferase (K00634)		0.202859	0.0521862		0.150673	14.7288	3.45924e-48
aspartate/glutamate/glutamine transport system ATP-binding protein (K10041)		0.174949	0.02433		0.150619	17.1045	1.65484e-64
copper homeostasis protein (K06201)		0.449966	0.299365		0.150601	9.72655	8.84939e-22
Sugar transport protein (pfam06800)		0.166099	0.0155148		0.150585	18.3471	5.29475e-74
Uncharacterized conserved protein YlbG, UPF0298 family (COG4471)		0.206943	0.0564175		0.150526	14.4627	1.6566e-46
Flagellar protein YcgR (pfam12945)		0.239619	0.0892102		0.150409	12.9545	1.4132e-37
FliW protein (pfam02623)		0.307012	0.156911		0.1501	11.1976	2.08511e-28
Protein of unknown function (DUF436) (pfam04260)		0.220558	0.0705219		0.150036	13.6936	7.83929e-42
ATP-binding cassette, subfamily B, multidrug efflux pump (K18888)		0.485364	0.335331		0.150033	9.52929	5.80593e-21
galactokinase (TIGR00131)		0.57386	0.423836		0.150023	9.36937	2.58254e-20
stage V sporulation protein B (TIGR02900)		0.221239	0.0712271		0.150012	13.6591	1.25274e-41
PTS system, lactose-specific IIa component (TIGR00823)		0.172907	0.0229196		0.149987	17.2259	2.08948e-65
Ribonucleotide reductase N-terminal (pfam08343)		0.364193	0.214386		0.149807	10.3569	1.69597e-24
Initiation control protein YabA (pfam06156)		0.218516	0.0687588		0.149757	13.7556	3.36605e-42
indolepyruvate ferredoxin oxidoreductase, alpha subunit (TIGR03336)		0.238257	0.0885049		0.149752	12.9323	1.88219e-37
Uncharacterized membrane protein YesL (COG5578)		0.228727	0.0789845		0.149743	13.3011	1.52374e-39
Uncharacterized membrane-anchored protein (COG4858)		0.193329	0.0437236		0.149605	15.2182	2.37269e-51
P2 response regulator binding domain (pfam07194)		0.272294	0.122708		0.149586	11.8892	7.38118e-32
3-isopropylmalate dehydratase, large subunit (TIGR02086)		0.255956	0.106488		0.149468	12.3212	4.08135e-34
phosphodiesterase, MJ0936 family (TIGR00040)		0.688904	0.539492		0.149412	9.59261	3.18416e-21
Uridine phosphorylase (COG2820)		0.365555	0.21615		0.149405	10.3115	2.69812e-24
SprT-like family (pfam10263)		0.425459	0.276093		0.149366	9.78918	4.83579e-22
TIGR01440 family protein (TIGR01440)		0.219877	0.0705219		0.149356	13.6425	1.57161e-41
Uncharacterized membrane protein YcaP, DUF421 family (COG2323)		0.375766	0.226728		0.149038	10.1766	1.06205e-23
Uncharacterized conserved protein YwlG, UPF0340 family (COG4475)		0.219197	0.0701693		0.149027	13.6342	1.75861e-41
Transcriptional regulators containing an AAA-type ATPase domain and a DNA-binding domain (COG1221)		0.181756	0.0327927		0.148964	16.073	4.00981e-57
Uncharacterized membrane protein YkvI (COG3949)		0.257999	0.109309		0.14869	12.1837	2.17768e-33
Septation ring formation regulator EzrA (COG4477)		0.209666	0.0610014		0.148665	14.0645	4.68948e-44
FMN reductase (NADPH) (K19285)		0.211709	0.0631171		0.148592	13.9475	2.38966e-43
5'-deoxynucleotidase (K08722)		0.173587	0.0250353		0.148552	16.8515	1.1845e-62
glycerate dehydrogenase (K00018)		0.292716	0.144217		0.148499	11.3314	4.66015e-29
Predicted RNA-binding protein YlqC, contains KH domain, UPF0109 family (COG1837)		0.626276	0.477786		0.148491	9.32508	3.89937e-20
CRISPR/Cas system-associated endoribonuclease Cas2 (COG1343)		0.35194	0.203456		0.148485	10.3984	1.10849e-24
transporter, anaerobic C4-dicarboxylate uptake C (DcuC) family (TIGR00771)		0.16678	0.0183357		0.148444	17.7231	3.77369e-69
GGGtGRT protein (pfam14057)		0.157931	0.00952045		0.14841	19.3468	4.0023e-82
Tartrate dehydratase beta subunit/Fumarate hydratase class I, C-terminal domain (COG1838)		0.394146	0.245769		0.148377	9.95703	9.47173e-23
Phosphotransferase system fructose-specific component IIB (COG1445)		0.28659	0.138223		0.148367	11.4467	1.26176e-29
DNA adenine methylase (K06223)		0.396869	0.24859		0.148279	9.92684	1.27042e-22
PTS system, mannose/fructose/sorbose family, IIC component (TIGR00822)		0.164057	0.0158674		0.14819	18.0877	5.80959e-72
Protein of unknown function (DUF3021) (pfam11457)		0.17631	0.0282087		0.148102	16.4609	7.59036e-60
ABC-type maltose transport system, permease component MalG (COG3833)		0.404357	0.256347		0.14801	9.84671	2.77599e-22
hypoxanthine phosphoribosyltransferase (TIGR01203)		0.945541	0.797602		0.147939	14.3784	5.53306e-46
Cation transporter/ATPase, N-terminus (pfam00690)		0.712049	0.564175		0.147874	9.6206	2.43836e-21
two-component system, OmpR family, phosphate regulon sensor histidine kinase PhoR (K07636)		0.695031	0.54725		0.147781	9.52096	6.27773e-21
peptide methionine sulfoxide reductase msrA/msrB (K12267)		0.296801	0.149154		0.147647	11.176	2.64783e-28
Anti-sigma-28 factor, FlgM (pfam04316)		0.406399	0.258815		0.147584	9.80053	4.33057e-22
Diaminopimelic acid dehydrogenase C-terminal domain (pfam16654)		0.211709	0.0641749		0.147534	13.8127	1.5378e-42
CRISPR-associated endonuclease/helicase Cas3 (K07012)		0.432948	0.285614		0.147334	9.60079	2.94648e-21
Rrf2 family transcriptional regulator, cysteine metabolism repressor (K17472)		0.2403	0.0930889		0.147211	12.5849	1.55264e-35
D-mannonate dehydratase (UxuA) (pfam03786)		0.328795	0.181594		0.147201	10.6041	1.29907e-25
diaminopimelate dehydrogenase (TIGR01921)		0.212389	0.0652327		0.147157	13.7308	4.72309e-42
serine O-acetyltransferase (K00640)		0.813479	0.666432		0.147047	10.5241	3.00154e-25
Desulfoferrodoxin, N-terminal domain (pfam06397)		0.207624	0.0606488		0.146975	13.9541	2.18171e-43
Uncharacterized conserved protein YaaR, TM1646/DUF327 family (COG1728)		0.213751	0.0669958		0.146755	13.6135	2.3298e-41
flavocytochrome c (TIGR01813)		0.215793	0.0691114		0.146682	13.5068	9.81937e-41
putative membrane protein (K08986)		0.191287	0.0447814		0.146505	14.8969	2.91147e-49
glutamine transport system ATP-binding protein (K10038)		0.271613	0.125176		0.146437	11.6085	1.96467e-30
Predicted membrane transporter YfcC, affects glyoxylate shunt (COG1288)		0.28659	0.140339		0.146251	11.2567	1.07888e-28
Protein of unknown function (DUF1002) (pfam06207)		0.210347	0.0641749		0.146172	13.7089	6.35786e-42
aspartate/glutamate/glutamine transport system permease protein (K10040)		0.176991	0.0310296		0.145962	15.9987	1.30891e-56
4-alpha-glucanotransferase (pfam02446)		0.587474	0.441819		0.145655	9.09855	3.10465e-19
Galactose mutarotase or related enzyme (COG2017)		0.725664	0.580042		0.145621	9.56508	4.13519e-21
cell envelope-related function transcriptional attenuator common domain (TIGR00350)		0.59292	0.447461		0.145459	9.08985	3.35831e-19
energy-coupling factor transport system substrate-specific component (K16926)		0.171545	0.0260931		0.145452	16.4748	6.05314e-60
GntR family transcriptional regulator, regulator of glucomannan utilization (K03492)		0.154527	0.00916784		0.145359	19.1692	1.17964e-80
aspartate/glutamate/glutamine transport system substrate-binding protein (K10039)		0.174949	0.0296192		0.14533	16.0877	3.16871e-57
Uncharacterized conserved protein YpuA, DUF1002 family (COG4086)		0.214432	0.0691114		0.14532	13.4037	3.90154e-40
mannonate dehydratase (K01686)		0.324711	0.179478		0.145233	10.5043	3.6865e-25
Inhibitor of apoptosis-promoting Bax1 (pfam01027)		0.523485	0.37835		0.145136	9.10714	2.87247e-19
Organic radical activating enzyme NrdG/QueE (COG0602)		0.722941	0.577927		0.145014	9.50883	7.04214e-21
N-acetylglucosamine repressor (K02565)		0.204901	0.0599436		0.144958	13.8369	1.10309e-42
chemotaxis protein CheX (K03409)		0.264125	0.119182		0.144943	11.652	1.18803e-30
diaminopimelate dehydrogenase (K03340)		0.208986	0.0641749		0.144811	13.6049	2.61657e-41
Phosphotransferase system mannitol/fructose-specific IIA domain (Ntr-type) (COG1762)		0.622192	0.477433		0.144759	9.08469	3.51909e-19
4-nitrophenyl phosphatase (K01101)		0.271613	0.126939		0.144674	11.4433	1.31229e-29
1,2-diacylglycerol 3-alpha-glucosyltransferase (K19002)		0.341729	0.197109		0.14462	10.2243	6.54542e-24
GAF domain-containing protein, putative methionine-R-sulfoxide reductase (COG1956)		0.471069	0.326516		0.144553	9.2218	1.00815e-19
LL-diaminopimelate aminotransferase (K10206)		0.3145	0.169958		0.144542	10.6031	1.3121e-25
D12 class N6 adenine-specific DNA methyltransferase (pfam02086)		0.47243	0.327927		0.144504	9.21313	1.0917e-19
Domain of unknown function DUF83 (pfam01930)		0.345813	0.20134		0.144474	10.1623	1.22755e-23
Beta-galactosidase/beta-glucuronidase (COG3250)		0.464261	0.319817		0.144445	9.24301	8.30919e-20
Bacterial regulatory proteins, lacI family (pfam00356)		0.847515	0.703103		0.144412	10.893	5.93797e-27
undecaprenol kinase (K00887)		0.187202	0.0430183		0.144184	14.8403	6.71654e-49
nrdI protein (TIGR00333)		0.356025	0.211918		0.144106	10.0151	5.33925e-23
D-mannonate dehydratase (COG1312)		0.32403	0.180183		0.143847	10.402	1.0716e-24
uncharacterized protein (K09770)		0.206943	0.0631171		0.143826	13.5831	3.50805e-41
mannonate dehydratase (TIGR00695)		0.295439	0.151622		0.143817	10.8684	7.74293e-27
CRISPR-associated endonuclease Cas3-HD (TIGR01596)		0.403676	0.259873		0.143803	9.55289	4.64538e-21
Bacterial SH3 domain (pfam08239)		0.560926	0.417137		0.143789	8.97943	9.07136e-19
ROK family protein (putative glucokinase) (TIGR00744)		0.572498	0.428773		0.143725	8.97321	9.5847e-19
Peptidase M16C associated (pfam08367)		0.23145	0.0877997		0.14365	12.5101	3.94497e-35
lysyl-tRNA synthetase, class II (K04567)		0.918993	0.775388		0.143605	12.7634	1.63076e-36
Domain of unknown function (DUF4250) (pfam14056)		0.155208	0.0116361		0.143572	18.4696	5.63259e-75
Domain of unknown function (DUF4364) (pfam14277)		0.156569	0.0130465		0.143523	18.1888	9.35326e-73
probable dihydroxyacetone kinase regulator (TIGR02366)		0.156569	0.0130465		0.143523	18.1888	9.35326e-73
mannitol-1-phosphate 5-dehydrogenase (K00009)		0.236215	0.0927362		0.143479	12.3244	3.92432e-34
rhamnulose-1-phosphate aldolase (K01629)		0.169503	0.0260931		0.14341	16.3059	9.45911e-59
glycosyltransferase, WecB/TagA/CpsF family (TIGR00696)		0.476515	0.333216		0.143299	9.11781	2.60668e-19
glycerol-3-phosphate transporter (TIGR00712)		0.192648	0.0493653		0.143283	14.331	1.08876e-45
glucose uptake protein (K05340)		0.163376	0.0200987		0.143278	17.0383	5.1114e-64
homoaconitate hydratase family protein (TIGR01343)		0.262083	0.118829		0.143254	11.5416	4.25394e-30
Protein of unknown function (DUF441) (pfam04284)		0.224643	0.0814528		0.14319	12.7149	3.0118e-36
SprT-like protein (K03095)		0.198775	0.0557123		0.143062	13.9261	3.2142e-43
anthranilate synthase component I (TIGR00565)		0.169503	0.0264457		0.143057	16.2373	2.86327e-58
NAD-dependent deacetylase (K12410)		0.750851	0.607898		0.142952	9.58316	3.48152e-21
Predicted oxidoreductase YdhF (COG4989)		0.352621	0.209803		0.142818	9.95502	9.66249e-23
chorismate mutase / prephenate dehydratase (K14170)		0.384615	0.24189		0.142725	9.63002	2.22992e-21
Membrane-anchored lipoprotein Tpp15, major membrane immunogen (COG4939)		0.172907	0.0303244		0.142582	15.7915	3.45223e-55
HAD hydrolase, family IIB (TIGR01484)		0.813479	0.671016		0.142463	10.2211	6.76492e-24
Polysaccharide biosynthesis C-terminal domain (pfam14667)		0.686181	0.543724		0.142458	9.14568	2.02331e-19
ketose-bisphosphate aldolase (TIGR00167)		0.786249	0.643865		0.142385	9.88297	1.94544e-22
CutC family (pfam03932)		0.457454	0.315233		0.142221	9.1245	2.45289e-19
undecaprenyl-diphosphatase (K19302)		0.539823	0.397743		0.14208	8.88757	2.04924e-18
Xaa-Pro dipeptidase (K01271)		0.511913	0.369887		0.142026	8.93072	1.40004e-18
rod shape-determining protein MreB and related proteins (K03569)		0.761062	0.619182		0.14188	9.60187	2.91875e-21
penicillin-binding protein 2A (K12555)		0.187202	0.0454866		0.141716	14.4669	1.55884e-46
Periplasmic binding protein-like domain (pfam13377)		0.815521	0.673836		0.141684	10.1976	8.59336e-24
potassium/sodium efflux P-type ATPase, fungal-type (TIGR01523)		0.257318	0.115656		0.141662	11.5104	6.08781e-30
Hypothetical bacterial integral membrane protein (Trep_Strep) (pfam09605)		0.170865	0.0292666		0.141598	15.8166	2.32819e-55
uncharacterized protein (K06960)		0.615385	0.473907		0.141478	8.86832	2.42814e-18
Domain of unknown function (DUF4479) (pfam14794)		0.184479	0.0430183		0.141461	14.6225	1.63455e-47
Competence protein ComGC (COG4537)		0.217835	0.0765162		0.141319	12.7742	1.42213e-36
Adenylate kinase, active site lid (pfam05191)		0.678693	0.537377		0.141316	9.04148	5.20132e-19
Protein of unknown function (DUF1146) (pfam06612)		0.201498	0.0602962		0.141201	13.5276	7.42401e-41
ferredoxin-type protein NapH (K02574)		0.243022	0.101904		0.141118	11.8581	1.06662e-31
4-alpha-glucanotransferase (K00705)		0.548673	0.407616		0.141056	8.81408	3.91332e-18
Putative amino acid metabolism (pfam08866)		0.147039	0.00599436		0.141044	19.6627	8.75177e-85
Bacterial Ig domain (pfam17961)		0.170184	0.0292666		0.140917	15.7603	5.61987e-55
Activator of 2-hydroxyglutaryl-CoA dehydratase (HSP70-class ATPase domain) (COG1924)		0.209666	0.0687588		0.140908	13.0844	2.62541e-38
uncharacterized protein (K09798)		0.260041	0.119182		0.140859	11.363	3.25592e-29
Replicative DNA helicase (COG0305)		0.967325	0.826516		0.140808	15.4201	1.09164e-52
HTH domain (pfam13309)		0.32403	0.183357		0.140673	10.146	1.44609e-23
Putative GTP-binding controlling metal-binding (pfam03481)		0.501021	0.360367		0.140654	8.86814	2.43172e-18
mannitol PTS system EIICBA or EIICB component (K02800)		0.266848	0.126234		0.140614	11.1751	2.67568e-28
Alpha-galactosidase (COG3345)		0.343091	0.20275		0.14034	9.87474	2.11024e-22
thiamine biosynthesis protein ThiF (TIGR02354)		0.16678	0.0264457		0.140334	16.0108	1.07846e-56
V/A-type H+/Na+-transporting ATPase subunit D (K02120)		0.285909	0.145628		0.140281	10.7398	3.08843e-26
HB1, ASXL, restriction endonuclease HTH domain (pfam05066)		0.236896	0.096615		0.140281	11.9621	3.10406e-32
YycI protein, regulator of the WalKR two-component signal transduction system (COG4853)		0.202859	0.0627645		0.140095	13.3135	1.29222e-39
2',3'-cyclic-nucleotide 2'-phosphodiesterase (K09769)		0.351259	0.211213		0.140046	9.75871	6.48635e-22
ATPsynthase alpha/beta subunit N-term extension (pfam16886)		0.28659	0.146685		0.139904	10.6935	5.06132e-26
presequence protease (K06972)		0.228046	0.0881523		0.139894	12.2197	1.40724e-33
PTS system glucitol/sorbitol-specific IIA component (pfam03829)		0.170184	0.0303244		0.139859	15.5668	1.1393e-53
Zn-dependent peptidase, M16 (insulinase) family (COG1026)		0.229408	0.0895628		0.139845	12.1663	2.68553e-33
DEAD_2 (pfam06733)		0.340368	0.200635		0.139733	9.86017	2.43557e-22
methyltransferase, HemK family (TIGR00536)		0.821647	0.681946		0.139701	10.1522	1.35751e-23
(R)-2-hydroxyacyl-CoA dehydratese activating ATPase (K23876)		0.198094	0.0585331		0.139561	13.4948	1.15426e-40
glucitol/sorbitol PTS system EIIA component (K02781)		0.169503	0.0299718		0.139531	15.5745	1.01016e-53
FeoA domain (pfam04023)		0.816882	0.677362		0.13952	10.0726	3.01272e-23
Phage antirepressor protein KilAC domain (pfam03374)		0.238938	0.0994358		0.139502	11.8162	1.75004e-31
Stage V sporulation protein T C-terminal, transcription factor (pfam15714)		0.212389	0.0729901		0.139399	12.779	1.33791e-36
Dihydroxyacetone kinase family (pfam13684)		0.526889	0.387518		0.139371	8.73246	7.98613e-18
Small integral membrane protein (DUF2273) (pfam10031)		0.19401	0.0546544		0.139355	13.697	7.47958e-42
Predicted ATP-dependent protease (COG1067)		0.389381	0.250353		0.139028	9.32318	3.96852e-20
Regulator of replication initiation timing YabA (COG4467)		0.243703	0.104725		0.138978	11.6191	1.73842e-30
Exonuclease VII small subunit (pfam02609)		0.940095	0.801128		0.138967	13.3747	5.74214e-40
regulatory protein spx (K16509)		0.196052	0.0571227		0.138929	13.5231	7.88881e-41
Fructose/tagatose bisphosphate aldolase (COG0191)		0.921715	0.782793		0.138923	12.521	3.4495e-35
RpiR family transcriptional regulator, carbohydrate utilization regulator (K19337)		0.306331	0.167489		0.138841	10.2589	4.60545e-24
Cyclic di-GMP-binding flagellar brake protein FlgZ/YcgR, contains PilZNR(YcgR) and PilZ domains (COG5581)		0.277059	0.138223		0.138836	10.7877	1.85045e-26
CRISPR-Cas type I system-associated endonuclease/helicase Cas3 (COG1203)		0.270252	0.131523		0.138729	10.9229	4.30117e-27
Domain of unknown function (DUF1848) (pfam08902)		0.172226	0.0334979		0.138728	15.1736	4.64967e-51
Phage gp6-like head-tail connector protein (pfam05135)		0.241661	0.102962		0.138699	11.6507	1.20514e-30
Zn-dependent membrane protease YugP (COG2738)		0.369639	0.230959		0.13868	9.46909	1.02286e-20
Thiamine kinase or a related kinase (COG0510)		0.311777	0.173131		0.138646	10.1586	1.27314e-23
Protein of unknown function (DUF1694) (pfam07997)		0.165419	0.0267983		0.13862	15.8289	1.91727e-55
LacI family transcriptional regulator, purine nucleotide synthesis repressor (K03604)		0.15725	0.0186883		0.138562	16.837	1.50921e-62
Glycerol dehydrogenase or related enzyme, iron-containing ADH family (COG0371)		0.424098	0.285614		0.138484	9.04448	5.06108e-19
germination protein M (K06298)		0.191287	0.0528914		0.138395	13.7254	5.07665e-42
lactaldehyde reductase (K00048)		0.152485	0.0141044		0.13838	17.5528	7.43749e-68
SHS2 domain inserted in FTSA (pfam02491)		0.652825	0.514457		0.138368	8.76333	6.10392e-18
glucose PTS system EIICB or EIICBA component (K02779)		0.164057	0.0257405		0.138317	15.9205	4.51856e-56
RNase P protein component (COG0594)		0.80531	0.667137		0.138173	9.8305	3.24353e-22
competence protein ComGC (K02245)		0.189244	0.0511283		0.138116	13.8105	1.58418e-42
Accessory gene regulator protein AgrB (COG4512)		0.162696	0.0246827		0.138013	16.0159	9.95982e-57
competence protein ComEA helix-hairpin-helix repeat region (TIGR00426)		0.815521	0.677715		0.137806	9.93978	1.12237e-22
S-layer homology domain (pfam00395)		0.218516	0.0807475		0.137768	12.3364	3.38865e-34
R3H domain (pfam01424)		0.605174	0.46756		0.137614	8.61254	2.25206e-17
glutamate dehydrogenase (NADP+) (K00262)		0.595643	0.458039		0.137604	8.60124	2.48091e-17
lysine-specific permease (K11733)		0.243022	0.10543		0.137592	11.4982	6.99589e-30
competence protein ComGA (K02243)		0.18516	0.0476023		0.137558	13.9912	1.30274e-43
KH domain (pfam13083)		0.617427	0.479901		0.137526	8.62562	2.01349e-17
flagellar biosynthetic protein FlhB (TIGR00328)		0.421375	0.28385		0.137525	8.99454	7.92075e-19
Predicted RNA-binding protein Jag (SpoIIIJ-associated), conains KH and R3H domains (COG1847)		0.571137	0.433709		0.137427	8.57754	3.04089e-17
glycyl-tRNA synthetase alpha chain (K01878)		0.522805	0.385402		0.137403	8.61319	2.24088e-17
Sugar kinase of the NBD/HSP70 family, may contain an N-terminal HTH domain (COG1940)		0.888359	0.751058		0.137302	11.3047	6.29607e-29
Uncharacterized membrane protein, DUF441 family (COG2707)		0.223281	0.0860367		0.137244	12.0985	6.07586e-33
glycyl-tRNA synthetase beta chain (K01879)		0.518039	0.380818		0.137221	8.60979	2.30517e-17
LL-diaminopimelate aminotransferase (TIGR03542)		0.174949	0.0377292		0.13722	14.6866	6.41302e-48
Mannitol/fructose-specific phosphotransferase system, IIA domain (COG4668)		0.283867	0.146685		0.137181	10.5059	3.62776e-25
V/A-type H+/Na+-transporting ATPase subunit A (K02117)		0.283867	0.146685		0.137181	10.5059	3.62776e-25
GntR family transcriptional regulator, arabinose operon transcriptional repressor (K02103)		0.17631	0.0391396		0.137171	14.5697	3.53192e-47
AAA domain (pfam13173)		0.364874	0.227786		0.137088	9.39639	2.01747e-20
uncharacterized protein (K06933)		0.199455	0.0624118		0.137044	13.0947	2.29758e-38
ROK family (pfam00480)		0.895848	0.758815		0.137032	11.4945	7.2998e-30
exodeoxyribonuclease VII, large subunit (TIGR00237)		0.946903	0.809944		0.136959	13.5994	2.8185e-41
Serine acetyltransferase (COG1045)		0.813479	0.676657		0.136821	9.84672	2.77599e-22
Domain of unknown function (DUF4430) (pfam14478)		0.196052	0.0592384		0.136813	13.2419	3.335e-39
glucose-1-phosphate adenylyltransferase (TIGR02091)		0.598366	0.461566		0.136801	8.55384	3.72284e-17
V/A-type H+/Na+-transporting ATPase subunit K (K02124)		0.285228	0.148449		0.13678	10.4451	6.84914e-25
tyrosine recombinase XerC (TIGR02224)		0.424098	0.287377		0.136721	8.92317	1.49557e-18
nicotinamide-nucleotide amidase (K03742)		0.463581	0.326869		0.136712	8.73153	8.04997e-18
spoIIIJ-associated protein (K06346)		0.60177	0.465092		0.136678	8.55	3.84633e-17
Alpha/beta hydrolase of unknown function (DUF915) (pfam06028)		0.151123	0.014457		0.136666	17.3424	2.8256e-66
Sporulation initiation factor Spo0A C terminal (pfam08769)		0.214432	0.0779267		0.136505	12.3526	2.77769e-34
Prophage endopeptidase tail (pfam06605)		0.16678	0.0303244		0.136456	15.2839	8.74067e-52
sporulation protein YqfC (TIGR02856)		0.198094	0.0617066		0.136387	13.0795	2.79985e-38
MiaB-like tRNA modifying enzyme (TIGR01579)		0.429544	0.293371		0.136173	8.85489	2.73529e-18
fructose-bisphosphate aldolase, class II (K01624)		0.900613	0.764457		0.136156	11.5729	2.96282e-30
ATP-binding cassette, subfamily B, multidrug efflux pump (K18887)		0.489449	0.353315		0.136134	8.60603	2.38037e-17
ATP synthase subunit D (pfam01813)		0.28659	0.150564		0.136025	10.3542	1.74284e-24
Nitrous oxide-stimulated promoter (pfam11756)		0.169503	0.0334979		0.136005	14.9485	1.35294e-49
Copper homeostasis protein CutC (COG3142)		0.445201	0.309238		0.135962	8.76089	6.23494e-18
Transcriptional regulatory protein LevR, contains PRD, AAA+ and EIIA domains (COG3933)		0.151123	0.0151622		0.135961	17.1607	6.3398e-65
glutamine transport system permease protein (K10037)		0.269571	0.133639		0.135932	10.6811	5.77103e-26
glucose-1-phosphate adenylyltransferase (K00975)		0.603131	0.467207		0.135924	8.50461	5.65865e-17
Protein of unknown function (DUF1447) (pfam07288)		0.182437	0.0465444		0.135893	13.9279	3.13368e-43
Phosphotransferase system, mannitol-specific IIBC component (COG2213)		0.274336	0.138575		0.135761	10.5664	1.92857e-25
Fe-S oxidoreductase, related to NifB/MoaA family (COG1625)		0.196052	0.0602962		0.135756	13.1031	2.06052e-38
Exonuclease VII, large subunit (COG1570)		0.934649	0.799013		0.135637	12.8399	6.16449e-37
putative bacteriocin export ABC transporter, lactococcin 972 group (TIGR03608)		0.229408	0.0937941		0.135614	11.7102	6.054e-31
putative ECF transporter S component, Trep_Strep family (TIGR02185)		0.161334	0.0257405		0.135594	15.691	1.65636e-54
Septum site-determining ATPase MinD (COG2894)		0.456093	0.320522		0.135571	8.68612	1.19331e-17
HD-GYP domain, c-di-GMP phosphodiesterase class II (or its inactivated variant) (COG2206)		0.358067	0.222496		0.13557	9.34954	3.10555e-20
Stage II sporulation protein P (SpoIIP) (pfam07454)		0.202859	0.0673484		0.135511	12.7352	2.32892e-36
azaleucine resistance protein AzlC (TIGR00346)		0.577263	0.441819		0.135444	8.45444	8.65127e-17
flagellar biosynthesis protein FlhG (K04562)		0.33288	0.197461		0.135418	9.61447	2.58671e-21
L-rhamnose isomerase (COG4806)		0.168142	0.0327927		0.135349	14.958	1.17554e-49
Glycosyl hydrolase family 36 N-terminal domain (pfam16875)		0.336283	0.200987		0.135296	9.56424	4.16793e-21
DnaA N-terminal domain (pfam11638)		0.669843	0.534556		0.135288	8.63001	1.9391e-17
DNA-dependent RNA polymerase auxiliary subunit epsilon (COG5503)		0.183799	0.0486601		0.135138	13.7283	4.88124e-42
uridine phosphorylase (TIGR01718)		0.213751	0.0786319		0.135119	12.2193	1.41485e-33
Archaeal/vacuolar-type H+-ATPase catalytic subunit A/Vma1 (COG1155)		0.282505	0.147391		0.135114	10.3499	1.82223e-24
V/A-type H+/Na+-transporting ATPase subunit I (K02123)		0.282505	0.147391		0.135114	10.3499	1.82223e-24
DUF177 domain-containing protein (K07040)		0.783526	0.648449		0.135078	9.3786	2.37051e-20
stage III sporulation protein AA (K06390)		0.195371	0.0602962		0.135075	13.0497	4.12537e-38
FeS cluster assembly scaffold protein NifU (TIGR03419)		0.178353	0.0433709		0.134982	14.074	4.1124e-44
stage III sporulation protein AA (TIGR02858)		0.199455	0.0645275		0.134928	12.8247	7.47309e-37
flagellar secretion chaperone FliS (K02422)		0.435671	0.300776		0.134895	8.73549	7.77776e-18
spermidine/putrescine transport system substrate-binding protein (K11069)		0.504425	0.369535		0.13489	8.48749	6.54049e-17
Fe-S-cluster-containing hydrogenase component 2 (COG1142)		0.210347	0.0754584		0.134889	12.3305	3.64353e-34
stage II sporulation protein P (TIGR02867)		0.202178	0.0673484		0.13483	12.6825	4.54025e-36
cyclic lactone autoinducer peptide (TIGR04223)		0.153846	0.0190409		0.134805	16.4642	7.19382e-60
maltose O-acetyltransferase (K00661)		0.429544	0.294781		0.134763	8.75859	6.36079e-18
L-rhamnose isomerase (K01813)		0.165419	0.030677		0.134742	15.1063	1.28219e-50
L-rhamnose isomerase (TIGR01748)		0.166099	0.0313822		0.134717	15.0367	3.6305e-50
stage III sporulation protein AC (TIGR02848)		0.196052	0.061354		0.134698	12.9654	1.22867e-37
V/A-type H+/Na+-transporting ATPase subunit B (K02118)		0.284547	0.149859		0.134688	10.275	3.91315e-24
aspartate ammonia-lyase (TIGR00839)		0.452689	0.318054		0.134635	8.63817	1.80636e-17
Arginine/lysine/ornithine decarboxylase (COG1982)		0.455412	0.320874		0.134537	8.6201	2.11201e-17
uncharacterized protein (K07133)		0.358067	0.223554		0.134512	9.27049	6.44688e-20
DNA polymerase III, delta subunit, C terminal (pfam09115)		0.328795	0.194288		0.134507	9.59317	3.16714e-21
P-loop ATPase protein family (pfam03668)		0.850238	0.715797		0.134441	10.2597	4.56656e-24
two-component system, OmpR family, response regulator ArlR (K18941)		0.174268	0.0398449		0.134423	14.29	1.95532e-45
cell shape determining protein, MreB/Mrl family (TIGR00904)		0.752893	0.618477		0.134416	9.05454	4.62321e-19
Phosphoribosyl 1,2-cyclic phosphate phosphodiesterase (COG1235)		0.695031	0.560649		0.134382	8.68238	1.23258e-17
stage III sporulation protein AC (K06392)		0.195371	0.0610014		0.13437	12.9578	1.3559e-37
Uncharacterized conserved protein with an alpha/beta hydrolase fold (COG4814)		0.146358	0.0119887		0.134369	17.5987	3.34296e-68
HPr or related phosphotransfer protein (COG1925)		0.83322	0.698872		0.134348	9.96611	8.65979e-23
Archaeal/vacuolar-type H+-ATPase subunit D/Vma8 (COG1394)		0.28659	0.152327		0.134262	10.2013	8.27568e-24
Bacterial Peptidase A24 N-terminal domain (pfam06750)		0.502383	0.368124		0.134258	8.45136	8.87669e-17
Spermidine synthase tetramerisation domain (pfam17284)		0.317903	0.183709		0.134194	9.70939	1.04334e-21
indolepyruvate ferredoxin oxidoreductase, alpha subunit (K00179)		0.24983	0.115656		0.134174	10.9749	2.44031e-27
Divergent polysaccharide deacetylase (pfam04748)		0.269571	0.135402		0.134169	10.5204	3.11848e-25
Fructose-bisphosphate aldolase class-II (pfam01116)		0.926481	0.792313		0.134167	12.3567	2.64379e-34
Elongation factor SelB, winged helix (pfam09106)		0.242342	0.108251		0.134091	11.1647	3.00319e-28
Stage III sporulation protein AB (spore_III_AB) (pfam09548)		0.19469	0.0606488		0.134041	12.9502	1.49363e-37
stage III sporulation protein AD (TIGR02849)		0.19469	0.0606488		0.134041	12.9502	1.49363e-37
flagellar protein FliS (TIGR00208)		0.431586	0.297602		0.133984	8.69469	1.10786e-17
Stage III sporulation protein AC/AD protein family (pfam06686)		0.198094	0.0641749		0.133919	12.7633	1.63202e-36
Cys-tRNA(Pro) deacylase (TIGR00011)		0.690946	0.557123		0.133824	8.62784	1.9754e-17
general stress protein 13 (K07570)		0.183799	0.0500705		0.133728	13.5258	7.6115e-41
Glucose-1-phosphate adenylyltransferase (ADP-glucose pyrophosphorylase) (COG0448)		0.605854	0.472144		0.13371	8.37015	1.75638e-16
AmmeMemoRadiSam system protein A (TIGR04335)		0.263445	0.12976		0.133684	10.6069	1.26224e-25
Dimerisation domain of Zinc Transporter (pfam16916)		0.812798	0.679126		0.133672	9.62807	2.27114e-21
metallophosphoesterase, MG_246/BB_0505 family (TIGR00282)		0.354663	0.221086		0.133577	9.23407	9.02073e-20
TfoX C-terminal domain (pfam04994)		0.198775	0.0652327		0.133542	12.6826	4.53685e-36
two-component system, response regulator, stage 0 sporulation protein A (K07699)		0.208986	0.0754584		0.133527	12.2264	1.29715e-33
energy-coupling factor transport system substrate-specific component (K16924)		0.150442	0.0169252		0.133517	16.6649	2.6533e-61
Single Cache-like (pfam16736)		0.17563	0.0423131		0.133317	14.0145	9.42605e-44
pyroglutamyl-peptidase I (TIGR00504)		0.292035	0.159027		0.133009	9.99998	6.19941e-23
stage III sporulation protein AD (K06393)		0.19401	0.0610014		0.133008	12.8508	5.35656e-37
Domain of unknown function (DUF4422) (pfam14393)		0.144997	0.0119887		0.133008	17.4786	2.69892e-67
Histidinol phosphatase or related hydrolase of the PHP family (COG1387)		0.596324	0.463329		0.132995	8.3143	2.78967e-16
Archaeal/vacuolar-type H+-ATPase subunit B/Vma2 (COG1156)		0.284547	0.151622		0.132925	10.1217	1.84529e-23
Septum site-determining protein MinC (COG0850)		0.424098	0.291255		0.132843	8.65708	1.53445e-17
uridine phosphorylase (K00757)		0.336964	0.204161		0.132803	9.36342	2.72829e-20
exodeoxyribonuclease VII large subunit (K03601)		0.929884	0.79725		0.132635	12.3865	1.83019e-34
Flagellin-specific chaperone FliS (COG1516)		0.439755	0.307123		0.132632	8.56233	3.46158e-17
arginine/lysine/histidine transport system permease protein (K17077)		0.179033	0.0465444		0.132489	13.6528	1.36662e-41
Domain of unknown function (DUF3794) (pfam12673)		0.151123	0.0186883		0.132435	16.3092	8.97056e-59
3-dehydroquinate dehydratase, type I (TIGR01093)		0.300204	0.167842		0.132362	9.81491	3.77472e-22
division/cell wall cluster transcriptional repressor MraZ (TIGR00242)		0.820967	0.688646		0.132321	9.64816	1.87689e-21
UDP-N-acetylglucosamine 2-epimerase (non-hydrolysing) (K01791)		0.566372	0.434062		0.13231	8.25609	4.51331e-16
maltose/glucose PTS system EIICB component (K02791)		0.156569	0.02433		0.132239	15.5664	1.14499e-53
indolepyruvate ferredoxin oxidoreductase, beta subunit (K00180)		0.245745	0.11354		0.132205	10.8872	6.32701e-27
rhamnulokinase (TIGR02627)		0.159292	0.0271509		0.132141	15.2444	1.59515e-51
Helix-turn-helix domain (pfam12844)		0.414568	0.28244		0.132128	8.66258	1.46322e-17
Protein of unknown function (DUF1722) (pfam08349)		0.26889	0.136812		0.132078	10.3447	1.91899e-24
4-alpha-glucanotransferase (COG1640)		0.543907	0.411848		0.13206	8.24867	4.79623e-16
Phage Terminase (pfam03354)		0.281144	0.149154		0.13199	10.1014	2.25978e-23
Protein of unknown function (DUF2969) (pfam11184)		0.134786	0.00282087		0.131965	20.0827	2.18684e-88
flagellar operon protein (TIGR02530)		0.184479	0.0525388		0.13194	13.2323	3.78189e-39
OB-fold nucleic acid binding domain (pfam13742)		0.942138	0.810296		0.131841	12.9237	2.10381e-37
sporulation transcription factor Spo0A (TIGR02875)		0.208305	0.0765162		0.131789	12.0501	1.08688e-32
flagellar hook-associated protein 3 (TIGR02550)		0.346494	0.214739		0.131755	9.17977	1.48402e-19
energy coupling factor transporter S component ThiW (TIGR02359)		0.170865	0.0391396		0.131725	14.1224	2.08829e-44
Thiamine-precursor transporter protein (ThiW) (pfam09512)		0.170865	0.0391396		0.131725	14.1224	2.08829e-44
glucose PTS system EIICBA or EIICB component (K20118)		0.181756	0.0500705		0.131686	13.3614	6.85725e-40
YabP family (pfam07873)		0.20354	0.0719323		0.131608	12.2276	1.27928e-33
transcriptional regulator of PTS gene (K15545)		0.145677	0.0141044		0.131573	16.9582	1.9756e-63
energy-coupling factor transport system ATP-binding protein (K01552)		0.479238	0.347673		0.131565	8.33825	2.29026e-16
Phosphate acetyl/butaryl transferase (pfam01515)		0.891763	0.760226		0.131537	10.9794	2.3224e-27
Uncharacterized conserved protein YibQ, putative polysaccharide deacetylase 2 family (COG2861)		0.264806	0.133286		0.13152	10.3784	1.36096e-24
septum site-determining protein MinD (TIGR01968)		0.442478	0.311001		0.131476	8.47182	7.46285e-17
acetolactate synthase, catabolic (TIGR02418)		0.158611	0.0271509		0.13146	15.1864	3.83083e-51
sodium pump decarboxylases, gamma subunit (TIGR01195)		0.189244	0.0578279		0.131416	12.8918	3.16818e-37
two-component system, LytTR family, response regulator AgrA (K07707)		0.143635	0.0123413		0.131294	17.258	1.20342e-65
V-type ATPase, D subunit (TIGR00309)		0.261402	0.130113		0.131289	10.4298	8.0273e-25
Bacillus/Clostridium GerA spore germination protein (pfam03323)		0.202859	0.0715797		0.131279	12.2174	1.44603e-33
stage IV sporulation protein B (TIGR02860)		0.202859	0.0715797		0.131279	12.2174	1.44603e-33
ECF-type thiazole transporter, membrane (S) component ThiW (COG4732)		0.17563	0.0444288		0.131201	13.6914	8.07208e-42
BMC domain (pfam00936)		0.205582	0.0744006		0.131181	12.0902	6.71792e-33
dihydroorotate dehydrogenase (fumarate) (K00226)		0.180395	0.0493653		0.13103	13.3523	7.7305e-40
xanthine permease (K16169)		0.172226	0.0412553		0.130971	13.8997	4.63153e-43
HAD hydrolase, family IIIA (TIGR01662)		0.624234	0.4933		0.130934	8.22811	5.67867e-16
2',3'- and 3',5'-cNMP phosphodiesterase YmdB, calcineurin family (COG1692)		0.353982	0.223202		0.130781	9.03146	5.68787e-19
HlyD family secretion protein (pfam12700)		0.149762	0.0190409		0.130721	16.1101	2.21195e-57
Phospholipase_D-nuclease N-terminal (pfam13396)		0.739278	0.608604		0.130675	8.71215	9.52638e-18
stage III sporulation protein AB (TIGR02833)		0.191287	0.0606488		0.130638	12.6819	4.57364e-36
Sporulation factor SpoIIGA (pfam03419)		0.202178	0.0715797		0.130599	12.1647	2.73716e-33
Stage IV sporulation protein A (spore_IV_A) (pfam09547)		0.202178	0.0715797		0.130599	12.1647	2.73716e-33
stage III sporulation protein AE (TIGR02829)		0.193329	0.0627645		0.130564	12.5696	1.8812e-35
PTS system, mannitol-specific IIC component (TIGR00851)		0.252553	0.122003		0.13055	10.56	2.06078e-25
Flagellar hook-associated protein 2 N-terminus (pfam02465)		0.439755	0.309238		0.130517	8.4198	1.1583e-16
competence protein ComGB (K02244)		0.176991	0.0465444		0.130447	13.4867	1.28671e-40
xanthine permease (TIGR03173)		0.48128	0.350846		0.130434	8.25833	4.43133e-16
Protein of unknown function (DUF3792) (pfam12670)		0.189244	0.0588858		0.130359	12.7515	1.89677e-36
putative membrane protein, TIGR04086 family (TIGR04086)		0.190606	0.0602962		0.13031	12.6741	5.04786e-36
spore protease (K06012)		0.200817	0.0705219		0.130295	12.1872	2.08706e-33
rhamnulose-1-phosphate aldolase (TIGR02624)		0.152485	0.0222144		0.13027	15.6515	3.06447e-54
Putative stage IV sporulation protein YqfD (pfam06898)		0.202178	0.0719323		0.130246	12.1222	4.57066e-33
sporulation protein YabP (TIGR02892)		0.202178	0.0719323		0.130246	12.1222	4.57066e-33
Stage V sporulation protein AD (SpoVAD) (pfam07451)		0.202178	0.0719323		0.130246	12.1222	4.57066e-33
stage V sporulation protein AD (TIGR02845)		0.202178	0.0719323		0.130246	12.1222	4.57066e-33
ABC-type iron transporter FetAB, ATPase component (COG4619)		0.192648	0.0624118		0.130236	12.5612	2.08967e-35
Exonuclease VII, large subunit (pfam02601)		0.948264	0.818054		0.130211	13.141	1.2554e-38
MCRA family (pfam06100)		0.233492	0.103315		0.130178	11.0175	1.5301e-27
Antitoxin component of the RelBE or YafQ-DinJ toxin-antitoxin module (COG3077)		0.254595	0.124471		0.130124	10.4724	5.14581e-25
ATP-binding cassette cobalt transporter (pfam12558)		0.141593	0.0116361		0.129957	17.278	8.54322e-66
undecaprenyl diphosphate synthase (K00806)		0.946222	0.816291		0.129931	12.9987	7.98635e-38
stage IV sporulation protein A (TIGR02836)		0.201498	0.0715797		0.129918	12.112	5.16756e-33
SpoIIIAH-like protein (pfam12685)		0.202178	0.0722849		0.129893	12.0798	7.60595e-33
Uncharacterized conserved protein YozE, UPF0346 family (COG4479)		0.173587	0.0437236		0.129864	13.6309	1.83809e-41
Orn/Lys/Arg decarboxylase, major domain (pfam01276)		0.459496	0.32969		0.129807	8.28978	3.41554e-16
anaerobic C4-dicarboxylate transporter DcuA (K07791)		0.167461	0.0377292		0.129732	14.0682	4.45706e-44
YmdB-like protein (pfam13277)		0.354663	0.224965		0.129698	8.94421	1.24131e-18
Glycerol-3-phosphate responsive antiterminator (mRNA-binding) (COG1954)		0.218516	0.0888575		0.129658	11.4305	1.51639e-29
Germination protease (pfam03418)		0.200817	0.0712271		0.12959	12.1018	5.84185e-33
GPR endopeptidase (TIGR01441)		0.200817	0.0712271		0.12959	12.1018	5.84185e-33
stage V sporulation protein AE (TIGR02839)		0.200817	0.0712271		0.12959	12.1018	5.84185e-33
N-acetylmuramoyl-L-alanine amidase (K01447)		0.358067	0.228491		0.129576	8.90332	1.78116e-18
hexose kinase, 1-phosphofructokinase family (TIGR03168)		0.596324	0.466855		0.129469	8.09438	1.68623e-15
Sensor histidine kinase, LytS/YehU family (COG3275)		0.313819	0.184415		0.129404	9.37945	2.35177e-20
YycH protein, regulator of the WalKR two-component signal transduction system (COG4863)		0.189244	0.0599436		0.129301	12.6123	1.09969e-35
flagellar export protein FliJ (TIGR02473)		0.41661	0.287377		0.129233	8.45126	8.88266e-17
stage II sporulation protein AB (anti-sigma F factor) (K06379)		0.201498	0.0722849		0.129213	12.0271	1.4295e-32
dipeptidase PepV (TIGR01886)		0.135466	0.00634697		0.129119	18.4887	3.96411e-75
Type I 3-dehydroquinase (pfam01487)		0.302246	0.173131		0.129115	9.51585	6.58796e-21
MucBP domain (pfam06458)		0.136147	0.00705219		0.129095	18.2815	1.74131e-73
flagellar protein FlbD (K02385)		0.247107	0.118124		0.128983	10.5399	2.54571e-25
stage V sporulation protein T (TIGR02851)		0.200136	0.0712271		0.128909	12.0489	1.10297e-32
RNA polymerase sigma-E factor (TIGR02835)		0.200817	0.0719323		0.128885	12.0167	1.61845e-32
stage V sporulation protein AE (K06407)		0.200817	0.0719323		0.128885	12.0167	1.61845e-32
Glutamate-cysteine ligase (pfam04262)		0.279782	0.150917		0.128865	9.85356	2.59522e-22
anti-sigma F factor (TIGR01925)		0.201498	0.0726375		0.12886	11.9848	2.37069e-32
SpoVAC/SpoVAEB sporulation membrane protein (pfam03862)		0.201498	0.0726375		0.12886	11.9848	2.37069e-32
Ribonuclease HI-related protein, contains viroplasmin and RNaseH domains (COG3341)		0.183799	0.0550071		0.128791	12.8373	6.3736e-37
AmmeMemoRadiSam system radical SAM enzyme (TIGR04337)		0.254595	0.125882		0.128713	10.3398	2.01676e-24
anaerobic C4-dicarboxylate transporter DcuB (K07792)		0.156569	0.0278561		0.128713	14.8779	3.85304e-49
large subunit ribosomal protein L7A (K07590)		0.196732	0.0680536		0.128679	12.1712	2.53351e-33
Glycerol-3-phosphate responsive antiterminator (pfam04309)		0.217835	0.0892102		0.128625	11.3407	4.19388e-29
NADP-reducing hydrogenase subunit HndB (K17992)		0.140912	0.0123413		0.128571	17.0156	7.50663e-64
stage V sporulation protein AC (K06405)		0.200136	0.0715797		0.128556	12.0063	1.8332e-32
glutaredoxin-like protein NrdH (K06191)		0.349898	0.221439		0.128459	8.89731	1.87818e-18
stage III sporulation protein AG (TIGR02830)		0.195371	0.0669958		0.128375	12.1957	1.88384e-33
YozE SAM-like fold (pfam06855)		0.176991	0.0486601		0.128331	13.1775	7.76642e-39
ribonuclease P protein component (K03536)		0.894486	0.76622		0.128266	10.8149	1.38037e-26
ComE operon protein 2 (TIGR02571)		0.179033	0.0507757		0.128258	13.0408	4.62601e-38
RNA polymerase sigma-G factor (TIGR02850)		0.198775	0.0705219		0.128253	12.0284	1.40768e-32
sporulation protein YqfD (TIGR02876)		0.198775	0.0705219		0.128253	12.0284	1.40768e-32
indole-3-glycerol phosphate synthase / phosphoribosylanthranilate isomerase (K13498)		0.159973	0.0317348		0.128238	14.458	1.77165e-46
stage V sporulation protein AD (K06406)		0.199455	0.0712271		0.128228	11.9959	2.07474e-32
stage V sporulation protein AC (TIGR02838)		0.200136	0.0719323		0.128204	11.9638	3.04568e-32
Protein of unknown function (DUF1706) (pfam08020)		0.183799	0.0557123		0.128086	12.7413	2.1553e-36
Copper amine oxidase N-terminal domain (pfam07833)		0.184479	0.0564175		0.128062	12.7006	3.61393e-36
Flagellar hook-associated protein 2 C-terminus (pfam07195)		0.440436	0.312412		0.128024	8.24916	4.77727e-16
3-Methyladenine DNA glycosylase, HhH-GPD/Endo3 superfamily (COG2231)		0.196732	0.0687588		0.127974	12.0843	7.20759e-33
Exoribonuclease R (COG0557)		0.815521	0.687588		0.127933	9.27988	5.91435e-20
Flagellar and Swarming motility proteins (pfam06289)		0.249149	0.121298		0.127851	10.3829	1.30006e-24
Small, acid-soluble spore proteins, alpha/beta type (pfam00269)		0.200136	0.0722849		0.127851	11.9214	5.04354e-32
magnesium and cobalt exporter, CNNM family (K03699)		0.58339	0.455571		0.127819	7.98048	4.21375e-15
alcohol dehydrogenase (K19955)		0.202859	0.0751058		0.127753	11.7967	2.20074e-31
glutaconyl-CoA/methylmalonyl-CoA decarboxylase subunit delta (K23352)		0.147039	0.0193935		0.127645	15.7919	3.4273e-55
D-galactosamine 6-phosphate deaminase/isomerase (K02082)		0.169503	0.0419605		0.127543	13.5647	4.49501e-41
Uncharacterized conserved protein YpmB, contains C-terminal PepSY domain (COG5353)		0.189925	0.0624118		0.127513	12.3459	3.01485e-34
holo-[acyl-carrier-protein] synthase (TIGR00516)		0.671205	0.543724		0.127481	8.14796	1.09379e-15
MEMO1 family protein (K06990)		0.24983	0.122355		0.127474	10.3312	2.20311e-24
Cna protein B-type domain (pfam05738)		0.142274	0.0148096		0.127464	16.4728	6.25585e-60
stage II sporulation protein P (K06385)		0.193329	0.0659379		0.127391	12.1673	2.65864e-33
Thymidine kinase (pfam00265)		0.674609	0.54725		0.127359	8.15335	1.04676e-15
(pfam19568)		0.204221	0.0768688		0.127352	11.6949	7.22303e-31
lincosamide and streptogramin A transport system ATP-binding/permease protein (K19350)		0.146358	0.0190409		0.127317	15.812	2.50391e-55
phage terminase, large subunit, PBSX family (TIGR01547)		0.208305	0.0811001		0.127205	11.5208	5.40162e-30
Valyl tRNA synthetase tRNA binding arm (pfam10458)		0.885636	0.758463		0.127174	10.5017	3.78851e-25
V-type ATPase 116kDa subunit family (pfam01496)		0.258679	0.131523		0.127156	10.1066	2.14686e-23
Flagellar protein FliS (pfam02561)		0.437713	0.310649		0.127064	8.1969	7.33175e-16
putative membrane protein (K01421)		0.428182	0.301128		0.127054	8.2413	5.09961e-16
putative tributyrin esterase (K03930)		0.193329	0.0662906		0.127038	12.1231	4.52653e-33
negative regulator of flagellin synthesis FlgM (K02398)		0.341048	0.214034		0.127014	8.87654	2.26064e-18
Predicted aminoacyl-tRNA deacylase, YbaK-like aminoacyl-tRNA editing domain (COG3760)		0.197413	0.0705219		0.126891	11.9221	4.9997e-32
exodeoxyribonuclease VII small subunit (K03602)		0.918993	0.792313		0.126679	11.484	8.24052e-30
Lysine exporter LysO (pfam03956)		0.224643	0.0980254		0.126617	10.9093	4.98627e-27
AbrB family transcriptional regulator, stage V sporulation protein T (K04769)		0.200136	0.0736953		0.126441	11.7527	3.68388e-31
Uncharacterized conserved protein YueI, DUF2278 family (COG5506)		0.153165	0.0267983		0.126367	14.7871	1.46868e-48
formate transporter (K06212)		0.163376	0.037024		0.126352	13.8419	1.03057e-42
N-acetylgalactosamine PTS system EIIA component (K02744)		0.135466	0.00916784		0.126298	17.4844	2.44536e-67
NapC/NirT cytochrome c family, N-terminal region (pfam03264)		0.234173	0.107898		0.126274	10.6036	1.30649e-25
phosphoenolpyruvate-protein phosphotransferase (TIGR01417)		0.814159	0.687941		0.126219	9.14717	1.99656e-19
flagellar hook-associated protein 2 (K02407)		0.422056	0.295839		0.126217	8.21535	6.30501e-16
Stage III sporulation protein AE (spore_III_AE) (pfam09546)		0.197413	0.0712271		0.126186	11.8366	1.37475e-31
Ethanolamine utilisation protein EutN/carboxysome (pfam03319)		0.199455	0.0733427		0.126113	11.7417	4.18451e-31
DAK2 domain (pfam02734)		0.681416	0.55536		0.126056	8.09932	1.62014e-15
galactitol PTS system EIIB component (K02774)		0.154527	0.0285614		0.125966	14.5701	3.51053e-47
glycerol uptake operon antiterminator (K02443)		0.214432	0.0885049		0.125927	11.1606	3.14464e-28
stage IV sporulation protein B (K06399)		0.196052	0.0701693		0.125882	11.8585	1.06198e-31
thymidine kinase (K00857)		0.669843	0.544076		0.125767	8.03583	2.70562e-15
Phosphoenolpyruvate-dependent sugar phosphotransferase system, EIIA 2 (pfam00359)		0.73111	0.60543		0.125679	8.33833	2.28911e-16
V/A-type H+/Na+-transporting ATPase subunit E (K02121)		0.251191	0.125529		0.125662	10.1293	1.70869e-23
Stage III sporulation protein SpoIIIAA (COG3854)		0.202178	0.0765162		0.125662	11.5782	2.78796e-30
DNA mismatch repair enzyme MutH (pfam02976)		0.172907	0.0472496		0.125657	13.0485	4.19027e-38
Stage III sporulation protein AF (Spore_III_AF) (pfam09581)		0.185841	0.0602962		0.125545	12.2949	5.63818e-34
hemerythrin-like metal-binding domain (TIGR02481)		0.24983	0.124471		0.125359	10.1311	1.67846e-23
Bacterial extracellular solute-binding protein (pfam13416)		0.838666	0.713329		0.125337	9.43629	1.38911e-20
Putative flagellar (pfam12611)		0.172907	0.0476023		0.125304	12.9969	8.17451e-38
stage III sporulation protein AH (K06397)		0.19401	0.0687588		0.125251	11.8707	9.18788e-32
Putative peptidoglycan binding domain (pfam12229)		0.36147	0.236248		0.125222	8.55254	3.76344e-17
phosphocarrier, HPr family (TIGR01003)		0.842069	0.716855		0.125215	9.48236	9.02763e-21
stage IV sporulation protein A (K06398)		0.195371	0.0701693		0.125202	11.8051	1.99253e-31
Stage III sporulation protein D (pfam12116)		0.196052	0.0708745		0.125177	11.7728	2.91246e-31
ATP synthase F0, C subunit (TIGR01260)		0.814159	0.688999		0.125161	9.07612	3.80131e-19
ArlS sensor domain (pfam18719)		0.157931	0.0327927		0.125138	14.098	2.94103e-44
Uncharacterized membrane protein (COG4709)		0.266848	0.141749		0.125099	9.75768	6.55075e-22
Uncharacterized protein conserved in bacteria (DUF2325) (pfam10087)		0.211028	0.0860367		0.124991	11.1739	2.70993e-28
septum site-determining protein MinC (K03610)		0.428182	0.303244		0.124938	8.09798	1.63784e-15
MinD superfamily P-loop ATPase, contains an inserted ferredoxin domain (COG1149)		0.183799	0.0588858		0.124913	12.3165	4.32212e-34
putative selenium metabolism hydrolase (TIGR03526)		0.14772	0.0229196		0.1248	15.0888	1.66767e-50
putative lysine transport system permease protein (K17074)		0.1484	0.0236248		0.124775	15.0029	6.01331e-50
Septum formation inhibitor MinC, C-terminal domain (pfam03775)		0.433628	0.308886		0.124743	8.05926	2.24082e-15
tRNA-dihydrouridine synthase B (K05540)		0.612662	0.488011		0.12465	7.81613	1.5398e-14
Glucuronate isomerase (pfam02614)		0.340368	0.215797		0.124571	8.69833	1.07346e-17
Myosin-crossreactive antigen (function unknown) (COG4716)		0.223281	0.0987306		0.124551	10.734	3.28513e-26
Na+/serine and Na+/threonine symporter SstT (COG3633)		0.234173	0.109661		0.124511	10.4274	8.23138e-25
Carboxysome shell and ethanolamine utilization microcompartment protein CcmL/EutN (COG4577)		0.16678	0.0423131		0.124467	13.2837	1.91941e-39
MreB/Mbl protein (pfam06723)		0.767189	0.642807		0.124382	8.52756	4.65566e-17
Phosphoenolpyruvate carboxykinase (pfam01293)		0.484003	0.359661		0.124341	7.85485	1.13703e-14
Putative aromatic acid exporter C-terminal domain (pfam11728)		0.181076	0.0567701		0.124305	12.3792	2.00411e-34
Swarming motility protein SwrD (COG1582)		0.24983	0.125529		0.124301	10.0316	4.53469e-23
stage II sporulation protein R (TIGR02837)		0.191287	0.0669958		0.124291	11.874	8.8427e-32
L-serine dehydratase (K01752)		0.742682	0.618477		0.124205	8.32307	2.59387e-16
sigma-E processing peptidase SpoIIGA (TIGR02854)		0.19401	0.0698166		0.124193	11.7411	4.2155e-31
arginine:ornithine antiporter / lysine permease (K03758)		0.224643	0.100494		0.124149	10.6525	7.80725e-26
Formiminotransferase-cyclodeaminase (pfam04961)		0.274336	0.150212		0.124125	9.53636	5.43014e-21
Bacteriophage HK97-gp10, putative tail-component (pfam04883)		0.225323	0.101199		0.124124	10.6303	9.84729e-26
conserved hypothetical integral membrane protein (TIGR02327)		0.176991	0.0528914		0.1241	12.5779	1.69601e-35
isopentenyl-diphosphate delta-isomerase, type 2 (TIGR02151)		0.31518	0.191114		0.124066	8.93697	1.32407e-18
MraZ protein, putative antitoxin-like (pfam02381)		0.829135	0.705219		0.123917	9.1952	1.28739e-19
xylose isomerase (TIGR02630)		0.272294	0.148449		0.123846	9.54769	4.87906e-21
putative DeoR family transcriptional regulator, stage III sporulation protein D (K06283)		0.19401	0.0701693		0.12384	11.6981	6.9623e-31
CRISPR-associated protein Cas5 (TIGR02593)		0.332199	0.208392		0.123807	8.72395	8.60146e-18
PTS HPr component phosphorylation site (pfam00381)		0.842069	0.718265		0.123804	9.3849	2.24127e-20
3-dehydroquinate dehydratase (COG0710)		0.283867	0.160085		0.123782	9.3489	3.12403e-20
AbrB family transcriptional regulator, transcriptional pleiotropic regulator of transition state genes (K06284)		0.196732	0.0729901		0.123742	11.5713	3.01749e-30
ethanolamine utilization protein EutM (K04027)		0.196732	0.0729901		0.123742	11.5713	3.01749e-30
putative lysine transport system ATP-binding protein (K17076)		0.14772	0.0239774		0.123742	14.8713	4.24554e-49
endonuclease III related protein (K07457)		0.191967	0.0684062		0.123561	11.7531	3.66623e-31
transporter, basic amino acid/polyamine antiporter (APA) family (TIGR00905)		0.212389	0.0888575		0.123532	10.9669	2.66088e-27
Phosphotransferase system sorbitol-specific IIA component (COG3731)		0.155208	0.0317348		0.123473	14.0511	5.65944e-44
Bacterial Ig-like domain (group 3) (pfam07523)		0.138189	0.0148096		0.12338	16.1069	2.3291e-57
Predicted ATPase, AAA+ superfamily (COG1373)		0.355344	0.232017		0.123327	8.46594	7.84572e-17
Cobalamin biosynthesis central region (pfam11761)		0.191967	0.0687588		0.123209	11.7097	6.08412e-31
processive 1,2-diacylglycerol beta-glucosyltransferase (K03429)		0.211709	0.0885049		0.123204	10.9537	3.07644e-27
aldose 1-epimerase (K01785)		0.663717	0.54055		0.123167	7.85166	1.166e-14
DeoR family transcriptional regulator, catabolite repression regulator (K23774)		0.223962	0.100846		0.123116	10.5653	1.9506e-25
Ribosomal protein S21 (COG0828)		0.479918	0.356841		0.123078	7.78358	1.98304e-14
Uncharacterized conserved protein YybS, DUF2232 family (COG4241)		0.196052	0.0729901		0.123062	11.518	5.57579e-30
Archaeal/vacuolar-type H+-ATPase subunit I/STV1 (COG1269)		0.326753	0.203808		0.122945	8.71604	9.21199e-18
Uncharacterized conserved protein YktA, UPF0223 family (COG4476)		0.170184	0.0472496		0.122934	12.8238	7.56295e-37
Ribosomal protein L11 methyltransferase (PrmA) (pfam06325)		0.769231	0.646333		0.122898	8.44894	9.05098e-17
sporulation integral membrane protein YtvI (TIGR02872)		0.192648	0.0698166		0.122831	11.6339	1.46559e-30
sporulation transcriptional regulator SpoIIID (TIGR02844)		0.192648	0.0698166		0.122831	11.6339	1.46559e-30
cell division protein ZapA (K09888)		0.517359	0.39457		0.122789	7.68935	4.1125e-14
Gamma-glutamylcysteine synthetase (COG2918)		0.273656	0.150917		0.122739	9.42754	1.50767e-20
Phage portal protein (pfam04860)		0.362832	0.240127		0.122705	8.3574	1.9526e-16
PTS system, glucose-specific IIBC component (TIGR02002)		0.168822	0.0461918		0.122631	12.8668	4.3681e-37
spore maturation protein B (K06374)		0.199455	0.0768688		0.122587	11.3255	4.97846e-29
nitrite reductase (cytochrome c-552) (K03385)		0.172907	0.0504231		0.122484	12.5904	1.44948e-35
stage II sporulation protein E (TIGR02865)		0.192648	0.0701693		0.122479	11.5909	2.41013e-30
(pfam19732)		0.193329	0.0708745		0.122454	11.5588	3.48701e-30
Uncharacterized conserved protein, DUF362 family (COG2006)		0.183799	0.061354		0.122444	11.9935	2.13546e-32
Late competence development protein ComFB (pfam10719)		0.178353	0.0560649		0.122288	12.2536	9.31691e-34
galactitol PTS system EIIA component (K02773)		0.149081	0.0267983		0.122283	14.4324	2.55844e-46
Conserved hypothetical protein 698 (pfam03601)		0.62083	0.49859		0.122241	7.6806	4.39878e-14
FlaG protein (pfam03646)		0.297481	0.175247		0.122234	9.01879	6.37248e-19
similar to stage IV sporulation protein (K06438)		0.191967	0.0698166		0.122151	11.5801	2.72682e-30
probable pyridine nucleotide-disulfide oxidoreductase (K21739)		0.179033	0.0571227		0.121911	12.1665	2.68116e-33
spore maturation protein A (K06373)		0.198775	0.0768688		0.121906	11.2725	9.03892e-29
Cytochrome c552 (pfam02335)		0.17631	0.0546544		0.121656	12.2792	6.83308e-34
phosphoglycerate transporter family protein (TIGR00881)		0.16678	0.045134		0.121646	12.8544	5.11972e-37
serine protease Do (K04771)		0.725664	0.60402		0.121644	8.04718	2.46909e-15
redox-active disulfide protein 2 (TIGR00412)		0.236896	0.115303		0.121593	10.0715	3.04464e-23
Thymidine kinase (COG1435)		0.669843	0.548307		0.121536	7.77144	2.17954e-14
stage III sporulation protein AG (K06396)		0.190606	0.0691114		0.121494	11.5587	3.49066e-30
Glycyl-tRNA synthetase, alpha subunit (COG0752)		0.524166	0.40268		0.121486	7.59797	8.26868e-14
Replication initiator protein A (RepA) N-terminus (pfam06970)		0.132063	0.0105783		0.121484	16.7292	9.11258e-62
serine/threonine transporter (K07862)		0.230769	0.109309		0.12146	10.2119	7.4284e-24
sporulation protein, YlmC/YmxH family (TIGR02888)		0.192648	0.0712271		0.121421	11.4625	1.05409e-29
ATP-dependent Clp protease ATP-binding subunit ClpE (K03697)		0.154527	0.0331453		0.121382	13.7449	3.89138e-42
lipid II isoglutaminyl synthase (glutamine-hydrolysing) (K07009)		0.364874	0.243653		0.121221	8.2333	5.44019e-16
ATP-binding cassette, subfamily B, bacterial IrtB/YbtQ (K14699)		0.257318	0.136107		0.121211	9.59096	3.23511e-21
putative sugar isomerase, AgaS family (TIGR02815)		0.159292	0.0380818		0.12121	13.3234	1.13405e-39
oleate hydratase (K10254)		0.218516	0.0973202		0.121196	10.5243	2.99598e-25
ABC-type Zn uptake system ZnuABC, Zn-binding component ZnuA (COG0803)		0.838666	0.71756		0.121106	9.14455	2.04398e-19
RNase adaptor protein RapZ for GlmZ sRNA degradation, contains a P-loop ATPase domain (COG1660)		0.810075	0.688999		0.121076	8.75084	6.80621e-18
Formate-dependent nitrite reductase, periplasmic cytochrome c552 subunit (COG3303)		0.173587	0.0525388		0.121049	12.3485	2.92083e-34
Carboxysome shell and ethanolamine utilization microcompartment protein CcmK/EutM (COG4576)		0.196052	0.0751058		0.120946	11.2667	9.64721e-29
Uncharacterised protein family (UPF0223) (pfam05256)		0.16678	0.0458392		0.120941	12.7492	1.95237e-36
BadF/BadG/BcrA/BcrD ATPase family (pfam01869)		0.561607	0.440762		0.120845	7.53702	1.31207e-13
Bacterial protein of unknown function (DUF910) (pfam06014)		0.170865	0.0500705		0.120794	12.4722	6.3305e-35
Stage II sporulation protein R (spore_II_R) (pfam09551)		0.191287	0.0705219		0.120765	11.4404	1.3562e-29
sporulation integral membrane protein YlbJ (TIGR02871)		0.181756	0.0610014		0.120755	11.8749	8.746e-32
Spore cortex protein YabQ (Spore_YabQ) (pfam09578)		0.188564	0.0680536		0.12051	11.5269	5.03889e-30
Serine dehydratase alpha chain (pfam03313)		0.75902	0.638575		0.120444	8.2042	6.90737e-16
DeoR C terminal sensor domain (pfam00455)		0.761062	0.640691		0.120371	8.21588	6.2775e-16
Formiminotransferase domain (pfam02971)		0.153846	0.0334979		0.120348	13.6252	1.98683e-41
Cell shape-determining ATPase MreB, actin-like superfamily (COG1077)		0.763104	0.642807		0.120297	8.22782	5.69143e-16
Dissimilatory sulfite reductase (desulfoviridin), alpha and beta subunits (COG2221)		0.19469	0.0744006		0.12029	11.2433	1.2529e-28
phage major tail protein, phi13 family (TIGR01603)		0.145677	0.0253879		0.120289	14.4089	3.57558e-46
Alpha amylase, catalytic domain (pfam00128)		0.901293	0.78103		0.120264	10.4134	9.52002e-25
Uncharacterized conserved protein DfsB/IRC4, DUF1706 (PF08020) domain (COG4283)		0.17631	0.0560649		0.120246	12.0873	6.95452e-33
ribonuclease P protein component (TIGR00188)		0.914908	0.794781		0.120127	10.8338	1.12631e-26
stage III sporulation protein AE (K06394)		0.189925	0.0698166		0.120108	11.4185	1.73792e-29
FlgN protein (pfam05130)		0.367597	0.247532		0.120065	8.1288	1.27675e-15
anti-repressor protein (K07741)		0.181756	0.0617066		0.12005	11.7835	2.56864e-31
glutamate--cysteine ligase/glutathione synthase (TIGR01435)		0.132743	0.0126939		0.120049	16.1774	7.52532e-58
glutamate formiminotransferase (TIGR02024)		0.153165	0.0331453		0.12002	13.6275	1.92463e-41
Glutamate racemase (COG0796)		0.891082	0.771157		0.119926	10.1085	2.10679e-23
Uncharacterized membrane protein YadS, UPF0324 family (COG2855)		0.608577	0.488717		0.119861	7.51166	1.58651e-13
Glucuronate isomerase (COG1904)		0.334241	0.214386		0.119855	8.402	1.34597e-16
CRP/FNR family transcriptional regulator, anaerobic regulatory protein (K21562)		0.217155	0.0973202		0.119834	10.4217	8.74108e-25
L-rhamnose isomerase (RhaA) (pfam06134)		0.168822	0.0490127		0.11981	12.4546	7.8713e-35
stage II sporulation protein E (K06382)		0.189925	0.0701693		0.119756	11.3755	2.83084e-29
Uncharacterized conserved protein YqgQ, DUF910 family (COG4483)		0.170865	0.0511283		0.119736	12.322	4.04015e-34
exfoliative toxin A/B (K11041)		0.153165	0.0334979		0.119668	13.5664	4.39401e-41
ATP-binding cassette, subfamily B, bacterial IrtA/YbtP (K14698)		0.254595	0.135049		0.119546	9.49298	8.16104e-21
carboxyl-terminal processing protease (K03797)		0.746086	0.626587		0.119499	8.04536	2.50552e-15
flagellar basal-body rod protein FlgG (K02392)		0.437713	0.318406		0.119307	7.67717	4.51613e-14
flagellar biosynthesis protein FlhF (K02404)		0.341048	0.221791		0.119257	8.29196	3.35542e-16
HDIG domain (TIGR00277)		0.801906	0.682652		0.119254	8.53354	4.42965e-17
maltose phosphorylase (K00691)		0.164738	0.0454866		0.119251	12.6309	8.71336e-36
5'-deoxynucleotidase YfbR and related HD superfamily hydrolases (COG1896)		0.451327	0.332158		0.119169	7.61632	7.19493e-14
glutamate racemase (TIGR00067)		0.894486	0.775388		0.119098	10.1364	1.59141e-23
YycH protein (pfam07435)		0.179714	0.0606488		0.119065	11.7557	3.55816e-31
3-isopropylmalate dehydratase, small subunit (TIGR02087)		0.242342	0.123413		0.118928	9.69014	1.255e-21
Domain of unknown function (DUF3783) (pfam12646)		0.135466	0.0165726		0.118894	15.4189	1.1116e-52
glucuronate isomerase (K01812)		0.332199	0.213329		0.11887	8.34748	2.12152e-16
extracellular matrix regulatory protein B (K24648)		0.166099	0.0472496		0.11885	12.484	5.46077e-35
AAA domain (pfam13654)		0.336964	0.218265		0.118699	8.28833	3.45631e-16
L-asparaginase (K01424)		0.692988	0.574401		0.118588	7.68099	4.38572e-14
desulfoferrodoxin FeS4 iron-binding domain (TIGR00319)		0.167461	0.0490127		0.118448	12.3414	3.18638e-34
Pyroglutamyl peptidase (pfam01470)		0.307012	0.188646		0.118366	8.58381	2.88206e-17
flagellar biosynthesis anti-sigma factor FlgM (TIGR03824)		0.347175	0.228843		0.118332	8.16802	9.2916e-16
oligopeptide transporter, OPT family (TIGR00733)		0.250511	0.132228		0.118282	9.45843	1.12941e-20
ATP-dependent protease HslVU, ATPase subunit (TIGR00390)		0.515317	0.397038		0.118278	7.40521	3.50354e-13
3-dehydro-L-gulonate-6-phosphate decarboxylase (K03078)		0.135466	0.0172779		0.118188	15.2488	1.49018e-51
AmmeMemoRadiSam system protein B (TIGR04336)		0.244384	0.126234		0.11815	9.57269	3.84746e-21
X-Prolyl dipeptidyl aminopeptidase PepX, N-terminal (pfam09168)		0.118448	0.000352609		0.118095	20.6913	9.68345e-94
EbsA-like protein (pfam17255)		0.12049	0.00246827		0.118022	18.9632	5.86016e-79
Pyruvate:ferredoxin oxidoreductase or related 2-oxoacid:ferredoxin oxidoreductase, alpha subunit (COG0674)		0.622192	0.504231		0.117961	7.41691	3.21357e-13
orotidine 5'-phosphate decarboxylase (TIGR01740)		0.57386	0.455924		0.117936	7.35804	4.96704e-13
alpha-galactosidase (K07407)		0.39823	0.280324		0.117906	7.77412	2.13466e-14
PEP-utilising enzyme, N-terminal (pfam05524)		0.820967	0.703103		0.117864	8.67049	1.36612e-17
Glycosyl hydrolase family 36 C-terminal domain (pfam16874)		0.301566	0.183709		0.117856	8.61013	2.29882e-17
6-phosphogluconate dehydrogenase (COG0362)		0.557522	0.439704		0.117818	7.34737	5.37423e-13
stage II sporulation protein R (K06387)		0.187202	0.069464		0.117738	11.245	1.2288e-28
Ribosomal 50S subunit-recycling heat shock protein, contains S4 domain (COG1188)		0.746767	0.629055		0.117712	7.93518	6.04317e-15
competence protein CoiA (K06198)		0.170865	0.053244		0.117621	12.0261	1.44614e-32
DNA mismatch repair protein MutH (K03573)		0.164738	0.0472496		0.117488	12.37	2.2431e-34
Na+/glutamate symporter (COG0786)		0.282505	0.165021		0.117484	8.83866	3.1524e-18
Domain of unknown function (DUF4143) (pfam13635)		0.33288	0.215444		0.117435	8.23206	5.49582e-16
conserved hypothetical protein (TIGR00698)		0.590197	0.472849		0.117348	7.33276	5.98235e-13
ABC-type oligopeptide transport system, periplasmic component (COG4166)		0.658952	0.541608		0.117344	7.47239	2.12889e-13
Uncharacterised protein, DegV family COG1307 (pfam02645)		0.541865	0.424542		0.117324	7.32055	6.54216e-13
Deoxynucleoside kinase (pfam01712)		0.326753	0.20945		0.117303	8.28256	3.62511e-16
pyruvate oxidase (TIGR02720)		0.131382	0.0141044		0.117278	15.6705	2.27971e-54
glutathione-regulated potassium-efflux system ancillary protein KefG (K11748)		0.190606	0.0733427		0.117263	11.0469	1.10698e-27
Flagellar biosynthesis chaperone FliJ (COG2882)		0.347856	0.230606		0.117249	8.08212	1.86267e-15
stage III sporulation protein AB (K06391)		0.17631	0.0592384		0.117072	11.6637	1.03668e-30
EDD domain protein, DegV family (TIGR00762)		0.539142	0.422073		0.117069	7.30599	7.27022e-13
ribonuclease H-related protein (K06993)		0.13887	0.0218618		0.117008	14.5254	6.69435e-47
Formiminotransferase domain, N-terminal subdomain (pfam07837)		0.151804	0.0349083		0.116896	13.2072	5.25901e-39
tRNA threonylcarbamoyladenosine biosynthesis protein TsaE (K06925)		0.955752	0.838858		0.116895	12.5142	3.75355e-35
ATP-grasp-like domain (pfam18419)		0.132743	0.0158674		0.116876	15.344	3.49259e-52
Phage terminase-like protein, large subunit, contains N-terminal HTH domain (COG4626)		0.280463	0.163611		0.116852	8.81581	3.85516e-18
4Fe-4S double cluster binding domain (pfam13484)		0.594282	0.477433		0.116849	7.30576	7.28191e-13
spermidine synthase (TIGR00417)		0.319946	0.203103		0.116843	8.3178	2.71025e-16
Linear amide C-N hydrolases, choloylglycine hydrolase family (pfam02275)		0.292035	0.175247		0.116789	8.64722	1.67018e-17
phage portal protein, SPP1 family (TIGR01538)		0.144997	0.0282087		0.116788	13.8053	1.70266e-42
Protoporphyrinogen IX oxidase, menaquinone-dependent (flavodoxin domain) (COG4635)		0.282505	0.165726		0.116779	8.77961	5.29456e-18
TyrR family helix-turn-helix domain (TIGR04381)		0.184479	0.067701		0.116778	11.2443	1.23926e-28
Flagellar basal body rod protein FlgG (COG4786)		0.450647	0.333921		0.116726	7.45739	2.38159e-13
Glutamate formiminotransferase (COG3643)		0.151123	0.0345557		0.116568	13.208	5.20192e-39
deoxyribonuclease IV (K01151)		0.622873	0.506347		0.116526	7.32896	6.15273e-13
Tetraheme cytochrome c subunit NapC of nitrate or TMAO reductase (COG3005)		0.230769	0.114245		0.116524	9.72447	9.02889e-22
Abi-like protein (pfam07751)		0.251191	0.134697		0.116495	9.2815	5.82614e-20
oligosaccharide:H+ symporter (TIGR00882)		0.153846	0.0373766		0.11647	12.9723	1.12433e-37
stage II sporulation protein GA (sporulation sigma-E factor processing peptidase) (K06383)		0.183799	0.0673484		0.11645	11.2334	1.40084e-28
ABC-type spermidine/putrescine transport system, permease component I (COG1176)		0.637168	0.520804		0.116364	7.35027	5.26007e-13
DNA-binding transcriptional regulator of sugar metabolism, DeoR/GlpR family (COG1349)		0.755616	0.639281		0.116335	7.91155	7.28605e-15
phosphoenolpyruvate carboxykinase (ATP) (K01610)		0.473792	0.357546		0.116246	7.3562	5.03476e-13
MFS transporter, OHS family, lactose permease (K02532)		0.130701	0.014457		0.116244	15.5153	2.52515e-53
flagellar basal-body rod protein FlgF (K02391)		0.428863	0.312764		0.116099	7.49924	1.74165e-13
glutamate racemase (K01776)		0.885636	0.769746		0.11589	9.67485	1.45299e-21
TrpR family transcriptional regulator, trp operon repressor (K03720)		0.150442	0.0345557		0.115887	13.1489	1.13268e-38
ATP-dependent protease HslVU, peptidase subunit (TIGR03692)		0.514636	0.398801		0.115835	7.25079	1.0851e-12
spore cortex biosynthesis protein YabQ (TIGR02893)		0.172907	0.0571227		0.115784	11.666	1.01008e-30
anti-sigma F factor antagonist (TIGR02886)		0.192648	0.0768688		0.115779	10.7921	1.76483e-26
stage III sporulation protein AF (TIGR02896)		0.174268	0.0585331		0.115735	11.5898	2.43931e-30
Histidine kinase receptor ArcB trans-membrane domain (pfam18415)		0.126617	0.0109309		0.115686	16.118	1.95009e-57
Endonuclease IV (COG0648)		0.626957	0.511283		0.115674	7.28422	8.515e-13
selenium-dependent molybdenum hydroxylase system protein, YqeB family (TIGR03309)		0.138189	0.022567		0.115622	14.3152	1.36432e-45
Ethanolamine utilisation - propanediol utilisation (pfam10662)		0.142954	0.0275035		0.115451	13.7576	3.27314e-42
Protein of unknown function (DUF805) (pfam05656)		0.369639	0.254231		0.115408	7.77973	2.04372e-14
pyroglutamyl-peptidase (K01304)		0.293397	0.178068		0.115329	8.5102	5.3966e-17
lauroyl-Kdo2-lipid IVA myristoyltransferase (K02560)		0.127978	0.0126939		0.115284	15.7371	8.07094e-55
glycerol-3-phosphate cytidylyltransferase (TIGR01518)		0.197413	0.082158		0.115255	10.558	2.10426e-25
Protein of unknown function (DUF496) (pfam04363)		0.12934	0.0141044		0.115235	15.4819	4.22985e-53
ethanolamine utilization protein EutS (K04031)		0.139551	0.02433		0.115221	14.0752	4.04463e-44
4Fe-4S dicluster domain (pfam13187)		0.504425	0.389281		0.115144	7.22147	1.34115e-12
Cation transporting ATPase, C-terminus (pfam00689)		0.701838	0.586742		0.115096	7.50226	1.70278e-13
L-serine deaminase (COG1760)		0.742682	0.627645		0.115038	7.73457	2.89927e-14
putative acetyltransferase (K03826)		0.174949	0.0599436		0.115005	11.4597	1.08765e-29
DHH family (pfam01368)		0.910824	0.795839		0.114984	10.3017	2.98215e-24
Predicted membrane protein (DUF2232) (pfam09991)		0.244384	0.129408		0.114976	9.27701	6.07333e-20
lipid A biosynthesis (KDO)2-(lauroyl)-lipid IVA acyltransferase (TIGR02208)		0.127978	0.0130465		0.114932	15.6398	3.67879e-54
L-asparaginase, type I (TIGR00519)		0.373724	0.258815		0.114908	7.71613	3.34335e-14
Ala-tRNA(Pro) deacylase (K19055)		0.266167	0.151269		0.114898	8.87215	2.34696e-18
ATP-dependent HslUV protease, peptidase subunit HslV (K01419)		0.512594	0.397743		0.11485	7.1909	1.66897e-12
AMMECR1 (pfam01871)		0.26889	0.15409		0.1148	8.81953	3.73036e-18
CotJB protein (pfam12652)		0.170865	0.0560649		0.1148	11.64	1.36491e-30
Na+ dependent nucleoside transporter C-terminus (pfam07662)		0.359428	0.244711		0.114717	7.80421	1.68876e-14
PD-(D/E)XK nuclease family transposase (pfam12784)		0.164057	0.0493653		0.114692	12.0059	1.8403e-32
Adenine-specific DNA N6-methylase (COG0827)		0.18516	0.0705219		0.114638	10.9528	3.10432e-27
Cell shape-determining protein MreD (COG2891)		0.449966	0.335331		0.114635	7.32184	6.48135e-13
phage minor structural protein, N-terminal region (TIGR01665)		0.146358	0.0317348		0.114623	13.2817	1.96885e-39
Ribonuclease P (pfam00825)		0.913547	0.799013		0.114534	10.3554	1.72323e-24
uncharacterized protein (K09802)		0.12934	0.0148096		0.11453	15.2981	7.04627e-52
CRISPR-associated protein (Cas_Cas5) (pfam09704)		0.365555	0.251058		0.114497	7.7434	2.70702e-14
Phosphoribulokinase / Uridine kinase family (pfam00485)		0.836624	0.722144		0.11448	8.65474	1.56525e-17
sodium/pantothenate symporter (TIGR02119)		0.170865	0.0564175		0.114447	11.5924	2.36837e-30
Flagellar biosynthesis GTPase FlhF (COG1419)		0.348536	0.234133		0.114404	7.86684	1.03508e-14
UDP-glucose 4-epimerase GalE (TIGR01179)		0.878829	0.764457		0.114372	9.40709	1.82662e-20
Cell division protein SepF (pfam04472)		0.607216	0.492948		0.114268	7.16161	2.06152e-12
MukB N-terminal (pfam04310)		0.128659	0.014457		0.114202	15.3262	4.5862e-52
L-fucose isomerase (TIGR01089)		0.13002	0.0158674		0.114153	15.0933	1.55805e-50
(pfam20155)		0.219197	0.105078		0.114119	9.77518	5.54035e-22
DNA topoisomerase I, ssDNA-binding Zn-finger and Zn-ribbon domains (COG0551)		0.191287	0.0772214		0.114065	10.6434	8.59201e-26
Cytidylate kinase-like family (pfam13189)		0.263445	0.149506		0.113938	8.83361	3.29651e-18
PTS system, maltose and glucose-specific subfamily, IIC component (TIGR00852)		0.14772	0.0338505		0.113869	13.0317	5.20548e-38
RNase adapter protein RapZ (K06958)		0.795779	0.681946		0.113833	8.1052	1.54522e-15
addiction module toxin, RelE/StbE family (TIGR02385)		0.326753	0.212976		0.113777	8.01382	3.22574e-15
D-Ala-teichoic acid biosynthesis protein (pfam12459)		0.123213	0.00952045		0.113693	16.2342	3.01191e-58
ATP-dependent Clp protease ATP-binding subunit ClpC (K03696)		0.682777	0.569111		0.113666	7.32795	6.19804e-13
adenine deaminase (TIGR01178)		0.339687	0.226023		0.113664	7.88681	8.85229e-15
Phosphoaspartate phosphatase CheC, specific for CheY-P (COG1776)		0.282505	0.1689		0.113605	8.51512	5.17451e-17
Class II release factor RF3, C-terminal domain (pfam16658)		0.686862	0.573343		0.113519	7.33547	5.86742e-13
Protein of unknown function (DUF4446) (pfam14584)		0.189925	0.0765162		0.113409	10.618	1.12222e-25
peptide chain release factor 3 (TIGR00503)		0.680735	0.567348		0.113387	7.30229	7.46415e-13
Uncharacterized conserved protein YeeX, DUF496 family (COG2926)		0.132743	0.0193935		0.11335	14.5095	8.4202e-47
Membrane protein LiaF, inhibitor of the LiaRS two-component envelope stress sensory system (COG4758)		0.202178	0.0888575		0.113321	10.1833	9.93357e-24
ribonuclease G (K08301)		0.477195	0.363893		0.113303	7.15706	2.12962e-12
MukF C-terminal domain (pfam17193)		0.125255	0.0119887		0.113267	15.6811	1.93282e-54
MukB hinge domain (pfam16330)		0.125936	0.0126939		0.113242	15.5463	1.56545e-53
flagellar protein FliJ (K02413)		0.392103	0.278914		0.11319	7.48203	1.98153e-13
C-terminal processing peptidase (TIGR00225)		0.725664	0.612482		0.113181	7.50787	1.63184e-13
Phosphatidylglycerophosphatase A (pfam04608)		0.441797	0.328632		0.113165	7.25316	1.0668e-12
cysteine-S-conjugate beta-lyase (K01760)		0.343771	0.230606		0.113165	7.81498	1.55363e-14
2-succinyl-6-hydroxy-2,4-cyclohexadiene-1-carboxylate synthase (TIGR03695)		0.196732	0.0835684		0.113164	10.3456	1.90178e-24
spore coat protein JB (K06333)		0.167461	0.0543018		0.113159	11.5978	2.22494e-30
alpha-ribazole phosphatase (TIGR03162)		0.181756	0.0687588		0.112997	10.8947	5.8337e-27
SigmaW regulon antibacterial (pfam12127)		0.212389	0.0994358		0.112954	9.83969	2.96315e-22
Choline-binding repeat (pfam19127)		0.124575	0.0116361		0.112938	15.7186	1.07721e-54
oligo-1,6-glucosidase (K01182)		0.232811	0.119887		0.112924	9.32909	3.75614e-20
probable licABCH operon transcriptional regulator (K03491)		0.154527	0.0416079		0.112919	12.3549	2.70227e-34
competence protein ComEA (K02237)		0.762423	0.649506		0.112917	7.74217	2.73301e-14
sorbitol-6-phosphate 2-dehydrogenase (K00068)		0.125255	0.0123413		0.112914	15.581	9.12893e-54
mannose operon transcriptional activator (K02538)		0.136828	0.0239774		0.11285	13.9012	4.53447e-43
peptidase T-like protein (TIGR01883)		0.205582	0.0927362		0.112846	10.0261	4.78813e-23
3-keto-L-gulonate-6-phosphate decarboxylase (COG0269)		0.225323	0.112482		0.112841	9.49368	8.10815e-21
Adenylate cyclase NT domain (pfam12633)		0.1484	0.0356135		0.112787	12.7918	1.13768e-36
Adenylate cyclase, class-I (pfam01295)		0.1484	0.0356135		0.112787	12.7918	1.13768e-36
non-specific riboncleoside hydrolase (K12700)		0.119809	0.00705219		0.112757	16.7594	5.50952e-62
Uncharacterized conserved protein YoxC, contains an MCP-like domain (COG4768)		0.257999	0.145275		0.112724	8.81905	3.74598e-18
uracil phosphoribosyltransferase (K00761)		0.925119	0.812412		0.112707	10.6245	1.04668e-25
Predicted transcriptional regulator, contains HTH domain (COG2865)		0.328795	0.21615		0.112646	7.90868	7.45415e-15
two-component system, OmpR family, response regulator protein BraR/BceR (K19082)		0.123213	0.0105783		0.112635	15.9041	5.853e-56
ribosome biogenesis GTPase / thiamine phosphate phosphatase (K06949)		0.878829	0.76622		0.112609	9.27767	6.03641e-20
chromosome partition protein MukE (K03804)		0.124575	0.0119887		0.112586	15.6171	5.23764e-54
autonomous glycyl radical cofactor (K06866)		0.125255	0.0126939		0.112561	15.4824	4.19692e-53
MukF winged-helix domain (pfam03882)		0.125255	0.0126939		0.112561	15.4824	4.19692e-53
Carbohydrate-binding domain-containing protein Cthe_2159 (pfam14262)		0.164738	0.0521862		0.112552	11.6633	1.04142e-30
Lon-like ATP-dependent protease (K04770)		0.126617	0.0141044		0.112512	15.2283	2.0345e-51
Protein of unknown function (DUF1040) (pfam06288)		0.126617	0.0141044		0.112512	15.2283	2.0345e-51
Protein of unknown function, DUF440 (pfam04269)		0.126617	0.0141044		0.112512	15.2283	2.0345e-51
ribosome-associated inhibitor A (K05809)		0.126617	0.0141044		0.112512	15.2283	2.0345e-51
Predicted phosphodiesterase, calcineurin family (COG0622)		0.724983	0.612482		0.112501	7.46042	2.32926e-13
OPT oligopeptide transporter protein (pfam03169)		0.275017	0.162553		0.112464	8.52662	4.69142e-17
Protein of unknown function (DUF406) (pfam04175)		0.127978	0.0155148		0.112463	14.992	7.07733e-50
Glycosyl hydrolase family 1 (pfam00232)		0.552076	0.439704		0.112372	7.00649	6.19175e-12
membrane-bound lytic murein transglycosylase C (K08306)		0.141593	0.0292666		0.112326	13.3061	1.42583e-39
NAD(P)H-flavin reductase (COG0543)		0.700477	0.588152		0.112324	7.32061	6.54013e-13
CRISPR-associated protein Cas7 (pfam05107)		0.24098	0.128702		0.112278	9.09546	3.19365e-19
chromosome partition protein MukB (K03632)		0.125255	0.0130465		0.112209	15.3851	1.86753e-52
MukF middle domain (pfam17192)		0.125255	0.0130465		0.112209	15.3851	1.86753e-52
uncharacterized protein (K09896)		0.125255	0.0130465		0.112209	15.3851	1.86753e-52
adenylate cyclase, class 1 (K05851)		0.146358	0.0342031		0.112155	12.8516	5.30321e-37
diaminopropionate ammonia-lyase (TIGR03528)		0.136828	0.0246827		0.112145	13.7588	3.22087e-42
Flagellar biosynthesis/type III secretory pathway protein FliH (COG1317)		0.43499	0.32299		0.112	7.20085	1.55359e-12
RimM N-terminal domain (pfam01782)		0.955071	0.843089		0.111983	12.0516	1.06766e-32
CRISPR-associated exonuclease Cas4 (K07464)		0.318584	0.206629		0.111955	7.95517	5.15476e-15
lipoprotein releasing system, transmembrane protein LolE (TIGR02213)		0.122532	0.0105783		0.111954	15.8396	1.61987e-55
Aldose 1-epimerase (pfam01263)		0.75017	0.638223		0.111947	7.58728	8.96007e-14
Protein of unknown function (DUF3042) (pfam11240)		0.113002	0.00105783		0.111944	19.3061	8.6952e-82
Sodium:neurotransmitter symporter family (pfam00209)		0.476515	0.364598		0.111917	7.06907	3.98077e-12
6-phosphogluconate dehydrogenase (decarboxylating) (TIGR00873)		0.594282	0.48237		0.111912	6.99838	6.5555e-12
5'-nucleotidase / UDP-sugar diphosphatase (K11751)		0.300204	0.188293		0.111911	8.15131	1.06421e-15
autonomous glycyl radical cofactor GrcA (TIGR04365)		0.124575	0.0126939		0.111881	15.4183	1.12164e-52
Predicted transcriptional regulator containing CBS domains (COG4109)		0.183799	0.0719323		0.111866	10.6731	6.28453e-26
MukE-like family (pfam04288)		0.125255	0.0133992		0.111856	15.289	8.07728e-52
Autonomous glycyl radical cofactor GrcA (COG3445)		0.125936	0.0141044		0.111832	15.1645	5.32325e-51
Uncharacterized conserved protein YihD, DUF1040 family (COG3084)		0.127297	0.0155148		0.111783	14.9286	1.82097e-49
Uncharacterized conserved protein YfcZ, UPF0381/DUF406 family (COG3691)		0.127978	0.01622		0.111758	14.8164	9.53339e-49
Ethanolamine utilization protein EutP, contains a P-loop NTPase domain (COG4917)		0.13887	0.0271509		0.111719	13.4597	1.84865e-40
RsgA GTPase (pfam03193)		0.893805	0.782087		0.111718	9.56545	4.12075e-21
Hemerythrin (COG2703)		0.227366	0.115656		0.11171	9.33494	3.55783e-20
Uncharacterized conserved protein (COG4509)		0.139551	0.0278561		0.111695	13.3867	4.89526e-40
nitrogenase iron protein NifH (K02588)		0.190606	0.0789845		0.111621	10.3852	1.27023e-24
chromosome partition protein MukF (K03633)		0.123894	0.0123413		0.111552	15.4528	6.60975e-53
trp operon repressor (TIGR01321)		0.153846	0.0423131		0.111533	12.1868	2.09805e-33
hemerythrin (K07216)		0.2226	0.111072		0.111528	9.42975	1.47711e-20
ATP-dependent HslUV protease ATP-binding subunit HslU (K03667)		0.507148	0.395628		0.11152	6.98654	7.12509e-12
phage terminase large subunit (K06909)		0.16678	0.0553597		0.11142	11.3965	2.23182e-29
anaerobic ribonucleoside-triphosphate reductase activating protein (TIGR02495)		0.216474	0.105078		0.111396	9.56997	3.94803e-21
formate transporter FocA (TIGR04060)		0.13002	0.0186883		0.111332	14.4193	3.08673e-46
Zinc-uptake complex component A periplasmic (pfam01297)		0.884956	0.773625		0.111331	9.32094	4.05192e-20
Uncharacterised protein family (UPF0181) (pfam03701)		0.121171	0.00987306		0.111298	15.9282	3.99792e-56
Na+ dependent nucleoside transporter N-terminus (pfam01773)		0.357386	0.246121		0.111265	7.56977	1.02371e-13
Competence protein CoiA-like family (pfam06054)		0.210347	0.0990832		0.111264	9.72077	9.34626e-22
Spore coat associated protein JA (CotJA) (pfam11007)		0.161334	0.0500705		0.111264	11.6755	9.04209e-31
Phage terminase, small subunit (pfam05119)		0.211709	0.100494		0.111215	9.67818	1.40671e-21
uncharacterized protein (K09907)		0.123894	0.0126939		0.1112	15.3541	2.99265e-52
Phage Mu protein F like protein (pfam04233)		0.251872	0.140691		0.111181	8.7891	4.87104e-18
neurotransmitter:Na+ symporter, NSS family (K03308)		0.467665	0.356488		0.111177	7.04305	4.78499e-12
nitrite transporter (K02598)		0.144997	0.0338505		0.111146	12.7921	1.13392e-36
Uncharacterized conserved protein YecM, predicted metalloenzyme (COG3102)		0.125936	0.0148096		0.111126	14.9807	8.37802e-50
UDP-N-acetylmuramoylalanine--D-glutamate ligase (K01925)		0.929884	0.818759		0.111125	10.6871	5.4155e-26
glutamate:Na+ symporter, ESS family (K03312)		0.264125	0.153032		0.111093	8.57552	3.09229e-17
Aminoacyl-tRNA editing domain (pfam04073)		0.891763	0.780677		0.111086	9.46627	1.04969e-20
transcriptional regulator of aroF, aroG, tyrA and aromatic amino acid transport (K03721)		0.156569	0.0454866		0.111082	11.9388	4.09864e-32
Membrane-bound lytic murein transglycosylase C, N-terminal domain (pfam11873)		0.137509	0.0264457		0.111063	13.4728	1.54948e-40
Type I restriction and modification enzyme - subunit R C terminal (pfam12008)		0.236215	0.125176		0.111039	9.07717	3.76635e-19
3-dehydroquinate dehydratase I (K03785)		0.266167	0.155148		0.111019	8.53715	4.29404e-17
fimbrial isopeptide formation D2 domain (TIGR04226)		0.180395	0.069464		0.110931	10.6983	4.81097e-26
Coat F domain (pfam07875)		0.181756	0.0708745		0.110882	10.6365	9.2406e-26
Stage V sporulation protein S (SpoVS) (pfam04232)		0.201498	0.0906206		0.110877	9.93862	1.1333e-22
Serine dehydratase beta chain (pfam03315)		0.742001	0.631171		0.110831	7.45903	2.3537e-13
uncharacterized protein (K09901)		0.124575	0.0137518		0.110823	15.1302	8.94646e-51
Uncharacterized conserved protein YqfA, UPF0365 family (COG4864)		0.21307	0.102257		0.110813	9.60002	2.96807e-21
Uncharacterized conserved protein YciU, UPF0263 family (COG3099)		0.125255	0.014457		0.110798	15.0082	5.55512e-50
dinuclear metal center protein, YbgI/SA1388 family (TIGR00486)		0.880191	0.769394		0.110797	9.17396	1.56388e-19
Virulence protein RhuM family (pfam13310)		0.243022	0.132228		0.110794	8.91811	1.56282e-18
mevalonate kinase (TIGR00549)		0.233492	0.122708		0.110784	9.11037	2.79056e-19
YecM protein (pfam06185)		0.125936	0.0151622		0.110774	14.8904	3.20444e-49
Chromosome condensin MukBEF, MukE localization factor (COG3095)		0.126617	0.0158674		0.110749	14.7767	1.71147e-48
sortase, SrtB family (TIGR03064)		0.138189	0.0275035		0.110686	13.3311	1.02336e-39
Na+/panthothenate symporter (COG4145)		0.200136	0.0895628		0.110573	9.94783	1.03692e-22
4Fe-4S dicluster domain (pfam14697)		0.464942	0.354372		0.11057	7.01075	6.00831e-12
niacin transporter (K16788)		0.122532	0.0119887		0.110544	15.424	1.02858e-52
molybdopterin synthase sulfurylase MoeB (TIGR02355)		0.123213	0.0126939		0.110519	15.2898	7.98761e-52
Chromosome condensin MukBEF, kleisin-like MukF subunit (COG3006)		0.124575	0.0141044		0.11047	15.0366	3.63601e-50
ethanolamine utilization protein EutP (K04029)		0.134786	0.02433		0.110456	13.6443	1.53252e-41
cationic peptide transport system ATP-binding protein (K19229)		0.127978	0.0176305		0.110348	14.4762	1.36172e-46
two-component system, OmpR family, aerobic respiration control protein ArcA (K07773)		0.127978	0.0176305		0.110348	14.4762	1.36172e-46
Protein of unknown function, DUF412 (pfam04217)		0.128659	0.0183357		0.110323	14.3744	5.85465e-46
Uracil phosphoribosyltransferase (pfam14681)		0.932607	0.822285		0.110322	10.736	3.21458e-26
Na+-dependent transporter, SNF family (COG0733)		0.473111	0.362835		0.110276	6.97104	7.9384e-12
DNA polymerase III subunit psi (K02344)		0.121171	0.0109309		0.11024	15.6038	6.41595e-54
stage V sporulation protein S (K06416)		0.200136	0.0899154		0.110221	9.90945	1.50672e-22
phosphoribosylglycinamide formyltransferase 2 (K08289)		0.299523	0.189351		0.110172	8.02101	3.04656e-15
Trp operon repressor (COG2973)		0.142954	0.0327927		0.110162	12.7945	1.09995e-36
Collagen binding domain (pfam05737)		0.133424	0.0232722		0.110152	13.7359	4.40186e-42
PTS system fructose IIA component (pfam03610)		0.565691	0.455571		0.11012	6.86679	1.63489e-11
stage III sporulation protein AF (K06395)		0.164057	0.0539492		0.110108	11.3615	3.31185e-29
Deoxyadenosine/deoxycytidine kinase (COG1428)		0.321307	0.211213		0.110094	7.786	1.94626e-14
Pyruvate flavodoxin/ferredoxin oxidoreductase, thiamine diP-bdg (pfam01855)		0.626276	0.51622		0.110056	6.93318	1.03262e-11
AraC family transcriptional regulator, arabinose operon regulatory protein (K02099)		0.196052	0.0860367		0.110015	10.0166	5.25441e-23
peptide chain release factor 3 (K02837)		0.676651	0.566643		0.110008	7.07447	3.83442e-12
nucleoside transporter, NupC family (TIGR00804)		0.343771	0.23378		0.109991	7.58117	9.38664e-14
uncharacterized protein (K09917)		0.119809	0.00987306		0.109936	15.7981	3.11062e-55
anaerobic sulfite reductase subunit C (K00385)		0.150442	0.0405501		0.109892	12.1672	2.65943e-33
Uncharacterized conserved protein, FlaG/YvyC family (COG1334)		0.239619	0.12976		0.109859	8.89824	1.86344e-18
ASCH domain (pfam04266)		0.389381	0.279619		0.109761	7.25952	1.01902e-12
DNA mismatch repair protein MutH (COG3066)		0.154527	0.0447814		0.109746	11.8692	9.35429e-32
ABC-type Mn2+/Zn2+ transport system, ATPase component (COG1121)		0.871341	0.761636		0.109705	8.90883	1.6957e-18
Uncharacterized phage protein gp47/JayE (COG3299)		0.18516	0.0754584		0.109702	10.3624	1.6035e-24
Formiminotetrahydrofolate cyclodeaminase (COG3404)		0.255276	0.145628		0.109648	8.594	2.64077e-17
maltose-6'-phosphate glucosidase (K01232)		0.127978	0.0183357		0.109643	14.3111	1.4468e-45
TolA C-terminal (pfam06519)		0.127978	0.0183357		0.109643	14.3111	1.4468e-45
energy-coupling factor transport system substrate-specific component (K16923)		0.159292	0.0497179		0.109574	11.5527	3.74111e-30
serine transporter (TIGR00814)		0.160654	0.0511283		0.109525	11.4677	9.93344e-30
Macrodomain Ter protein organizer, MatP/YcbG family (COG3120)		0.122532	0.0130465		0.109486	15.128	9.2505e-51
uncharacterized phage protein (possible DNA packaging) (TIGR01560)		0.142274	0.0327927		0.109481	12.7339	2.36756e-36
ATP-dependent protease HslVU (ClpYQ), ATPase subunit HslU (COG1220)		0.505786	0.396333		0.109453	6.85697	1.74789e-11
alpha-glucoside PTS system EIICB component (K02750)		0.123894	0.014457		0.109437	14.8799	3.74198e-49
alcohol dehydrogenase (K13954)		0.251872	0.142454		0.109418	8.63178	1.90967e-17
MerR family transcriptional regulator, glutamine synthetase repressor (K03713)		0.164057	0.0546544		0.109403	11.2647	9.85856e-29
Protein of unknown function (DUF3290) (pfam11694)		0.115044	0.00564175		0.109402	16.8523	1.16877e-62
Protein of unknown function (DUF1414) (pfam07208)		0.125936	0.0165726		0.109363	14.5392	5.48663e-47
uncharacterized protein (K09904)		0.125936	0.0165726		0.109363	14.5392	5.48663e-47
uncharacterized protein (K09899)		0.127297	0.0179831		0.109314	14.3298	1.10735e-45
Glutamine synthetase type III N terminal (pfam12437)		0.264806	0.155501		0.109305	8.41096	1.24824e-16
two-component system, OmpR family, response regulator VanR (K18349)		0.137509	0.0282087		0.1093	13.1364	1.3334e-38
PepB aminopeptidase (K07751)		0.127978	0.0186883		0.10929	14.2298	4.59757e-45
Nucleoside permease NupC (COG1972)		0.353982	0.244711		0.109271	7.45055	2.50257e-13
MatP N-terminal domain (pfam06303)		0.119809	0.0105783		0.109231	15.58	9.26954e-54
GTP-binding protein (K06207)		0.90742	0.798307		0.109113	9.74242	7.58438e-22
FadR C-terminal domain (pfam07840)		0.133424	0.02433		0.109094	13.52	8.21537e-41
polysaccharide deacetylase family sporulation protein PdaB (TIGR02764)		0.173587	0.0645275		0.10906	10.7577	2.54951e-26
Uncharacterized conserved protein YejL, UPF0352 family (COG3082)		0.127297	0.0183357		0.108962	14.2477	3.56775e-45
ABC-type antimicrobial peptide export system, ATPase component SapD (COG4170)		0.127978	0.0190409		0.108937	14.1491	1.43617e-44
Protein of unknown function (DUF2929) (pfam11151)		0.1484	0.0394922		0.108908	12.1569	3.01007e-33
uncharacterized protein (K09911)		0.119809	0.0109309		0.108879	15.4737	4.79328e-53
Enterocin A Immunity (pfam08951)		0.110279	0.00141044		0.108869	18.7239	5.12988e-77
gluconate kinase (TIGR01314)		0.179033	0.0701693		0.108864	10.5019	3.78134e-25
MatP C-terminal ribbon-helix-helix domain (pfam17414)		0.12049	0.0116361		0.108854	15.3311	4.25729e-52
Uracil phosphoribosyltransferase (COG0035)		0.924438	0.815585		0.108853	10.2905	3.34266e-24
DNA uptake protein ComE or related DNA-binding protein (COG1555)		0.630361	0.521509		0.108852	6.8668	1.63489e-11
malolactic enzyme (K22212)		0.111641	0.00282087		0.10882	17.8899	1.98565e-70
two-component system, OmpR family, sensor histidine kinase VanS (K18345)		0.132063	0.0232722		0.10879	13.6111	2.40527e-41
Chromosome condensin MukBEF, ATPase and DNA-binding subunit MukB (COG3096)		0.122532	0.0137518		0.108781	14.9371	1.60297e-49
Ethanolamine utilization protein EutS, microcompartment shell protein (COG4810)		0.142274	0.0334979		0.108776	12.6114	1.11198e-35
Periplasmic binding protein domain (pfam13407)		0.711368	0.602609		0.108759	7.14795	2.27307e-12
ABC transporter C-terminal domain (pfam16326)		0.780123	0.671368		0.108754	7.617	7.15787e-14
CopG family transcriptional regulator / antitoxin EndoAI (K07723)		0.182437	0.0736953		0.108742	10.3525	1.77503e-24
Endodeoxyribonuclease RusA (pfam05866)		0.192648	0.083921		0.108727	9.98509	7.18021e-23
Formate-dependent phosphoribosylglycinamide formyltransferase (GAR transformylase) (COG0027)		0.302246	0.193583		0.108664	7.87115	1.00038e-14
malate dehydrogenase, NAD-dependent (TIGR01772)		0.126617	0.0179831		0.108634	14.2662	2.74426e-45
Met Apo-repressor, MetJ (pfam01340)		0.127297	0.0186883		0.108609	14.1663	1.12914e-44
Uncharacterized protein RhuM, Salmonella virulence factor (COG3943)		0.198094	0.0895628		0.108531	9.78874	4.85645e-22
methenyltetrahydrofolate cyclohydrolase (K01500)		0.228046	0.119535		0.108512	9.01086	6.84437e-19
L-fucose/D-arabinose isomerase (K01818)		0.144316	0.0359661		0.10835	12.3733	2.15537e-34
chorismate mutase (TIGR01797)		0.125936	0.0176305		0.108306	14.2854	2.08657e-45
sucrose phosphorylase (TIGR03852)		0.125936	0.0176305		0.108306	14.2854	2.08657e-45
Der GTPase activator (YihI) (pfam04220)		0.126617	0.0183357		0.108281	14.1841	8.78143e-45
DnaA initiator-associating protein (K12961)		0.126617	0.0183357		0.108281	14.1841	8.78143e-45
Glutamine synthetase C-terminal domain (pfam18318)		0.264125	0.155853		0.108272	8.33269	2.39652e-16
phage terminase small subunit (K07474)		0.166099	0.0578279		0.108271	11.0073	1.71109e-27
glutaredoxin-like protein NrdH (TIGR02194)		0.283867	0.175599		0.108267	8.05716	2.27857e-15
Ribosome assembly protein YihI, activator of Der GTPase (COG3078)		0.127297	0.0190409		0.108257	14.0857	3.49327e-44
Peptide chain release factor RF-3 (COG4108)		0.676651	0.568406		0.108245	6.96377	8.3472e-12
regulator of ribonuclease activity B (K09893)		0.127978	0.0197461		0.108232	13.99	1.32409e-43
sodium/proline symporter (K11928)		0.344452	0.236248		0.108204	7.44465	2.61399e-13
Glycopeptide antibiotics resistance protein (COG4767)		0.277059	0.1689		0.108159	8.13772	1.18865e-15
sortase B (K08600)		0.134786	0.0267983		0.107987	13.1577	1.0082e-38
Uncharacterized spore protein YtfJ (COG3874)		0.223281	0.115303		0.107978	9.06514	4.19829e-19
MetJ family transcriptional regulator, methionine regulon repressor (K03764)		0.126617	0.0186883		0.107928	14.1027	2.75364e-44
ABC-type dipeptide/oligopeptide/nickel transport system, ATPase component (COG0444)		0.832539	0.724612		0.107927	8.14112	1.15671e-15
ribosome small subunit-dependent GTPase A (TIGR00157)		0.883594	0.77574		0.107854	9.03101	5.71091e-19
Protein of unknown function (DUF454) (pfam04304)		0.336283	0.228491		0.107792	7.47974	2.0159e-13
L-cystine transport system substrate-binding protein (K02424)		0.257999	0.150212		0.107787	8.38626	1.53551e-16
multidrug efflux pump (K18908)		0.121852	0.0141044		0.107747	14.7789	1.65816e-48
Uncharacterized conserved protein YoaH, UPF0181 family (COG3140)		0.122532	0.0148096		0.107723	14.6597	9.50682e-48
tRNA-Thr(GGU) m(6)t(6)A37 methyltransferase TsaA (TIGR00104)		0.37917	0.271509		0.10766	7.17116	1.92464e-12
putative endonuclease (K07461)		0.496937	0.389281		0.107656	6.75558	3.49273e-11
uncharacterized protein (K09894)		0.125936	0.0183357		0.1076	14.1203	2.15046e-44
Peptidase (pfam12404)		0.126617	0.0190409		0.107576	14.0221	8.48744e-44
ABC-type antimicrobial peptide export system, permease component SapB (COG4168)		0.127297	0.0197461		0.107551	13.9266	3.19174e-43
CDP-diacylglycerol---serine O-phosphatidyltransferase (K00998)		0.131382	0.0239774		0.107404	13.404	3.88731e-40
succinate dehydrogenase iron-sulfur subunit (K00245)		0.170865	0.0634697		0.107395	10.6678	6.63891e-26
Dihydrofolate reductase (pfam00186)		0.778761	0.671368		0.107393	7.51485	1.54924e-13
Predicted oligopeptide transporter, OPT family (COG1297)		0.269571	0.1622		0.107371	8.17578	8.71707e-16
cationic peptide transport system substrate-binding protein (K19226)		0.125255	0.0179831		0.107272	14.1386	1.66367e-44
glutamyl aminopeptidase (K01261)		0.125255	0.0179831		0.107272	14.1386	1.66367e-44
4-deoxy-L-threo-5-hexosulose-uronate ketol-isomerase (K01815)		0.243703	0.13646		0.107243	8.58147	2.94112e-17
uncharacterized protein (K06885)		0.371681	0.264457		0.107224	7.18543	1.73625e-12
succinate dehydrogenase subunit C (K00246)		0.168142	0.0610014		0.10714	10.7599	2.49143e-26
Uncharacterized membrane protein YfbV, UPF0208 family (COG3092)		0.12934	0.0222144		0.107125	13.5805	3.63246e-41
ATP-dependent protease HslVU (ClpYQ), peptidase subunit (COG5405)		0.511913	0.404795		0.107117	6.70096	5.04428e-11
diphosphomevalonate decarboxylase (K01597)		0.228046	0.120945		0.107101	8.87595	2.27181e-18
Uncharacterized conserved protein, DUF2344 family (COG5011)		0.162015	0.0550071		0.107008	11.0445	1.13575e-27
cationic peptide transport system ATP-binding protein (K19230)		0.124575	0.0176305		0.106944	14.1574	1.27804e-44
ABC-type antimicrobial peptide export system, ATPase component SapF (COG4167)		0.125936	0.0190409		0.106895	13.9583	2.05783e-43
SeqA protein C-terminal domain (pfam03925)		0.125936	0.0190409		0.106895	13.9583	2.05783e-43
Uncharacterized membrane protein YwzB (COG4836)		0.166099	0.0592384		0.106861	10.8204	1.30287e-26
ABC-type antimicrobial peptide export system, permease component SapC (COG4171)		0.127297	0.0204513		0.106846	13.7702	2.75564e-42
L-ascorbate 6-phosphate lactonase (K03476)		0.167461	0.0606488		0.106812	10.7491	2.79561e-26
Adenylate cyclase, class I (COG3072)		0.13887	0.0320874		0.106783	12.5531	2.31347e-35
Domain of unknown function (DUF1727) (pfam08353)		0.374404	0.26763		0.106774	7.13717	2.4566e-12
DNA polymerase III, psi subunit (COG3050)		0.119809	0.0130465		0.106763	14.8684	4.43172e-49
ACT domain (pfam13740)		0.62968	0.52292		0.10676	6.7351	4.00924e-11
carbon-monoxide dehydrogenase, catalytic subunit (TIGR01702)		0.150442	0.0437236		0.106719	11.6757	9.01776e-31
Predicted membrane protein (DUF2318) (pfam10080)		0.132063	0.0253879		0.106675	13.1838	7.15192e-39
acetoin utilization protein AcuB (K04767)		0.24098	0.134344		0.106636	8.57614	3.07733e-17
L-fucose isomerase, first N-terminal domain (pfam07881)		0.142954	0.0363188		0.106636	12.1937	1.92951e-33
Protein of unknown function (DUF3737) (pfam12541)		0.113683	0.00705219		0.106631	16.1659	9.05483e-58
Stage V sporulation protein SpoVS, predicted DNA-binding, AlbA superfamily (COG2359)		0.202178	0.0955571		0.106621	9.46281	1.08443e-20
phosphatidylglycerophosphatase B (K01096)		0.124575	0.0179831		0.106591	14.0745	4.0838e-44
ABC 3 transport family (pfam00950)		0.87951	0.77292		0.10659	8.84772	2.91038e-18
Phosphatidylglycerophosphatase A (COG1267)		0.438393	0.331805		0.106588	6.82994	2.10662e-11
Carbohydrate-binding module 48 (Isoamylase N-terminal domain) (pfam02922)		0.724302	0.617772		0.106531	7.07486	3.82422e-12
tRNA A37 threonylcarbamoyladenosine biosynthesis protein TsaE (COG0802)		0.96256	0.856135		0.106424	12.0894	6.78278e-33
CRISPR-Cas system type I effector complex subunit Cas7, RAMP superfamily (COG3649)		0.228046	0.12165		0.106396	8.80875	4.10207e-18
phage head morphogenesis protein, SPP1 gp7 family (TIGR01641)		0.210347	0.10402		0.106327	9.21233	1.09945e-19
spore coat protein JC (K06334)		0.162015	0.0557123		0.106303	10.9486	3.2507e-27
HlyD family secretion protein (K02005)		0.505786	0.399506		0.10628	6.65528	6.85759e-11
Adenine deaminase C-terminal domain (pfam13382)		0.339687	0.233427		0.106259	7.33919	5.70924e-13
membrane protein (K07186)		0.124575	0.0183357		0.106239	13.9924	1.28313e-43
regulator of ribonuclease activity A (TIGR02998)		0.124575	0.0183357		0.106239	13.9924	1.28313e-43
cytidine deaminase (TIGR01355)		0.125255	0.0190409		0.106214	13.8944	4.98002e-43
5-keto 4-deoxyuronate isomerase (COG3717)		0.243703	0.137518		0.106186	8.48576	6.63575e-17
Transcriptional regulator MetJ (met regulon) (COG3060)		0.127297	0.0211566		0.106141	13.6165	2.23456e-41
lipoprotein NlpI (K05803)		0.13002	0.0239774		0.106043	13.2784	2.05721e-39
DNA polymerase III psi subunit (pfam03603)		0.121171	0.0151622		0.106009	14.44	2.29357e-46
glycerate kinase (TIGR00045)		0.60177	0.495769		0.106001	6.63961	7.61675e-11
flagellar motor switch protein FliG (TIGR00207)		0.445201	0.33921		0.105991	6.76851	3.1999e-11
Fatty acid-binding protein DegV (function unknown) (COG1307)		0.514636	0.408674		0.105962	6.6248	8.39674e-11
glycine--tRNA ligase, beta subunit (TIGR00211)		0.524847	0.4189		0.105947	6.61471	8.97091e-11
DNA uptake channel protein ComEC C-terminal domain, metallo-beta-lactamase superfamily (COG2333)		0.712049	0.606135		0.105914	6.97038	7.97471e-12
cationic peptide transport system permease protein (K19227)		0.123894	0.0179831		0.105911	14.0103	9.99376e-44
cationic peptide transport system permease protein (K19228)		0.123894	0.0179831		0.105911	14.0103	9.99376e-44
deoxyribose-phosphate aldolase (K01619)		0.801225	0.695346		0.10588	7.62733	6.61252e-14
HD superfamily phosphohydrolase (COG1078)		0.37032	0.264457		0.105863	7.09775	3.25244e-12
2-succinyl-6-hydroxy-2,4-cyclohexadiene-1-carboxylate synthase (K08680)		0.19469	0.0888575		0.105833	9.59918	2.99165e-21
multiphosphoryl transfer protein (K11183)		0.117086	0.0112835		0.105803	15.1069	1.27146e-50
anaerobic carbon-monoxide dehydrogenase catalytic subunit (K00198)		0.149081	0.0433709		0.10571	11.6108	1.91424e-30
ABC-type Mn2+/Zn2+ transport system, permease component (COG1108)		0.874745	0.769041		0.105704	8.68331	1.22273e-17
fatty acid metabolism transcriptional regulator FadR (TIGR02812)		0.13002	0.02433		0.10569	13.2069	5.27601e-39
nitrogenase iron protein (TIGR01287)		0.199455	0.0937941		0.105661	9.4387	1.35781e-20
Domain of unknown function (DUF4321) (pfam14209)		0.122532	0.0169252		0.105607	14.1328	1.80601e-44
Protein of unknown function (DUF1797) (pfam08796)		0.123213	0.0176305		0.105583	14.0289	7.71662e-44
SeqA protein N-terminal domain (pfam17206)		0.125255	0.0197461		0.105509	13.7353	4.43862e-42
Ribosome biogenesis GTPase RsgA (COG1162)		0.880191	0.774683		0.105508	8.78175	5.1959e-18
flagellar protein FlaG (K06603)		0.262764	0.157264		0.1055	8.1158	1.41775e-15
Archaeal/vacuolar-type H+-ATPase subunit C/Vma6 (COG1527)		0.215793	0.110367		0.105426	8.98777	8.41954e-19
CRISPR/Cas system-associated exonuclease Cas4, RecB family (COG1468)		0.304289	0.198872		0.105417	7.59504	8.45531e-14
phosphoribosylglycinamide formyltransferase 2 (TIGR01142)		0.295439	0.190056		0.105383	7.68711	4.18331e-14
Amino acid permease (COG0814)		0.228046	0.122708		0.105338	8.70827	9.84943e-18
stage V sporulation protein D (TIGR02214)		0.172226	0.0669958		0.10523	10.3359	2.0984e-24
Primosomal replication protein priC (pfam07445)		0.123213	0.0179831		0.10523	13.946	2.44228e-43
negative modulator of initiation of replication (K03645)		0.123894	0.0186883		0.105206	13.8468	9.63263e-43
putative DNA topoisomerase (K07479)		0.124575	0.0193935		0.105181	13.7504	3.61175e-42
N-acetylglucosaminyldiphosphoundecaprenol N-acetyl-beta-D-mannosaminyltransferase (K05946)		0.37985	0.274683		0.105168	6.99322	6.79896e-12
Protein of unknown function (DUF2500) (pfam10694)		0.135466	0.0303244		0.105142	12.5608	2.10113e-35
1-propanol dehydrogenase (K13921)		0.117086	0.0119887		0.105098	14.9023	2.69197e-49
Uncharacterized conserved protein YkuJ, DUF1797 family (COG4703)		0.127297	0.0222144		0.105083	13.3906	4.65005e-40
Protein of unknown function (DUF1294) (pfam06961)		0.31518	0.210155		0.105025	7.45752	2.37944e-13
L-cystine transport system permease protein (K10009)		0.247107	0.142102		0.105005	8.3206	2.64798e-16
LPXTG cell wall anchor domain (TIGR01167)		0.413887	0.308886		0.105001	6.8164	2.30943e-11
Penicillin V acylase or related amidase, Ntn superfamily (COG3049)		0.266848	0.161848		0.105001	8.01435	3.21222e-15
Flagellar hook-length control protein FliK (pfam02120)		0.45337	0.348378		0.104992	6.67893	5.85534e-11
putative phosphoesterase (TIGR03729)		0.110279	0.00528914		0.10499	16.5323	2.3614e-60
Lipoprotein NlpI, contains TPR repeats (COG4785)		0.13002	0.0250353		0.104985	13.0655	3.35773e-38
Adenine/N6-methyladenosine deaminase (COG1001)		0.336283	0.231312		0.104971	7.27118	9.36005e-13
Glutamine synthetase type III (COG3968)		0.25936	0.154443		0.104917	8.11666	1.40801e-15
Domain of unknown function (DUF5011) (pfam16403)		0.151804	0.046897		0.104907	11.3193	5.3426e-29
Protein of unknown function (DUF997) (pfam06196)		0.162015	0.0571227		0.104892	10.7584	2.53048e-26
Tryptophan/tyrosine permease family (pfam03222)		0.182437	0.077574		0.104863	9.8961	1.71714e-22
Uncharacterised protein family UPF0052 (pfam01933)		0.653506	0.54866		0.104846	6.67514	6.00338e-11
chorismate mutase / prephenate dehydrogenase (K14187)		0.134105	0.0292666		0.104838	12.6303	8.77169e-36
FIVAR domain (pfam07554)		0.126617	0.0218618		0.104755	13.4017	4.00971e-40
CheC-like family (pfam04509)		0.257318	0.15268		0.104638	8.12365	1.33087e-15
Phage tail protein (pfam05709)		0.179714	0.0751058		0.104608	9.96529	8.73009e-23
glucose-6-phosphate isomerase (K01810)		0.934649	0.830042		0.104607	10.3544	1.74019e-24
cadmium-translocating P-type ATPase (TIGR01512)		0.584752	0.480254		0.104498	6.52741	1.59551e-10
two-component system, LytTR family, response regulator (K02477)		0.291355	0.186883		0.104472	7.66049	5.13454e-14
GntR family transcriptional regulator, negative regulator for fad regulon and positive regulator of fabA (K03603)		0.127978	0.0236248		0.104353	13.1608	9.67692e-39
Terminase small subunit (pfam03592)		0.168822	0.0645275		0.104295	10.3642	1.57405e-24
Primosomal replication protein N'' (COG3923)		0.12049	0.01622		0.10427	14.1102	2.4802e-44
L-fucose isomerase, second N-terminal domain (pfam07882)		0.140231	0.0359661		0.104265	12.0095	1.76273e-32
DRTGG domain (pfam07085)		0.602451	0.498237		0.104214	6.52931	1.57566e-10
bifunctional aspartokinase / homoserine dehydrogenase 1 (K12524)		0.211028	0.106841		0.104187	8.97852	9.1446e-19
uncharacterized protein (K09897)		0.123213	0.0190409		0.104172	13.7018	7.00761e-42
Pyridoxamine 5'-phosphate oxidase (PNPOx-like) family protein (COG5015)		0.162696	0.0585331		0.104163	10.6279	1.01034e-25
Protein of unknown function, DUF (pfam04219)		0.124575	0.0204513		0.104123	13.5149	8.80308e-41
molybdate transport system ATP-binding protein (K05776)		0.174949	0.0708745		0.104074	10.0833	2.70887e-23
tape measure domain (TIGR02675)		0.205582	0.101551		0.104031	9.09993	3.06657e-19
Protein of unknown function (DUF3397) (pfam11877)		0.1484	0.0444288		0.103971	11.3907	2.38219e-29
adenine deaminase (K01486)		0.334922	0.230959		0.103963	7.20751	1.48085e-12
DNA polymerase III subunit gamma/tau (K02343)		0.94418	0.840268		0.103912	10.7407	3.05922e-26
RNA polymerase sigma-F factor (TIGR02885)		0.160654	0.0567701		0.103883	10.6906	5.21584e-26
Ethanolamine utilization protein EutL, microcompartment shell protein (COG4816)		0.134105	0.0303244		0.10378	12.4368	9.82634e-35
transcriptional antiterminator (K03480)		0.134105	0.0303244		0.10378	12.4368	9.82634e-35
Archaeal 2-phospho-L-lactate transferase/Bacterial gluconeogenesis factor, CofD/UPF0052 family (COG0391)		0.644656	0.540903		0.103754	6.5829	1.10673e-10
Negative regulator of replication initiation SeqA (COG3057)		0.125936	0.0222144		0.103722	13.2632	2.51573e-39
PTS system, alpha-glucoside-specific IIBC component (TIGR02005)		0.117767	0.0141044		0.103663	14.3876	4.85093e-46
Archaeal/vacuolar-type H+-ATPase subunit E/Vma4 (COG1390)		0.237577	0.133992		0.103585	8.36015	1.90826e-16
Predicted endonuclease, GIY-YIG superfamily (COG2827)		0.502383	0.398801		0.103581	6.4883	2.05735e-10
DNA replication and repair protein RecF (TIGR00611)		0.857046	0.753526		0.10352	8.19904	7.20346e-16
lipid II isoglutaminyl synthase (glutamine-hydrolysing) (K23393)		0.367597	0.264104		0.103493	6.94708	9.37957e-12
cell division protease FtsH (K03798)		0.926481	0.82299		0.10349	9.9337	1.18949e-22
Glycine/sarcosine/betaine reductase selenoprotein B (GRDB) (pfam07355)		0.133424	0.0299718		0.103452	12.4387	9.59454e-35
ethanolamine utilization protein EutJ (K04024)		0.124575	0.0211566		0.103418	13.3612	6.8694e-40
ethanolamine utilization protein EutJ family protein (TIGR02529)		0.124575	0.0211566		0.103418	13.3612	6.8694e-40
uncharacterized protein (K09910)		0.124575	0.0215092		0.103065	13.2853	1.8785e-39
tRNA synthetases class I (E and Q), anti-codon binding domain (pfam03950)		0.507828	0.404795		0.103033	6.44679	2.69352e-10
stage II sporulation protein D (TIGR02870)		0.165419	0.0624118		0.103007	10.3503	1.81439e-24
ATP synthase (C/AC39) subunit (pfam01992)		0.215112	0.11213		0.102983	8.76184	6.18333e-18
pyruvate oxidase (K00158)		0.136828	0.0338505		0.102977	12.0616	9.46618e-33
DeoR-like helix-turn-helix domain (pfam08220)		0.787611	0.684767		0.102843	7.29076	8.11958e-13
galactose mutarotase (TIGR02636)		0.151123	0.0483075		0.102816	11.0541	1.02223e-27
Spore dipicolinate transporter SpoVV/YjiH/YlbJ, contains nucleoside recognition GATE domain (COG3314)		0.250511	0.147743		0.102767	8.06694	2.10537e-15
Uncharacterized conserved protein YifE, UPF0438 family (COG3085)		0.124575	0.0218618		0.102713	13.21	5.07048e-39
Ethanolamine utilization protein EutJ, possible chaperonin (COG4820)		0.125936	0.0232722		0.102664	13.0425	4.52771e-38
sodium/glutamate symporter (TIGR00210)		0.214432	0.111777		0.102654	8.74506	7.15475e-18
DNA polymerase I (TIGR00593)		0.970048	0.867419		0.102629	12.365	2.38541e-34
Uncharacterized membrane protein YsdA, DUF1294 family (COG3326)		0.31518	0.212623		0.102557	7.26946	9.47839e-13
chorismate mutase (TIGR01799)		0.13002	0.0275035		0.102517	12.5853	1.54469e-35
Protein of unknown function (DUF2953) (pfam11167)		0.169503	0.0669958		0.102507	10.1109	2.05711e-23
cysteine sulfinate desulfinase (K01766)		0.12049	0.0179831		0.102507	13.687	8.56935e-42
flagellar assembly protein FliH (K02411)		0.417971	0.315585		0.102386	6.62444	8.41641e-11
Spore germination protein (pfam03845)		0.170184	0.0680536		0.10213	10.0361	4.33359e-23
Protein of unknown function (DUF2992) (pfam11208)		0.132063	0.0299718		0.102091	12.3139	4.46556e-34
16S rRNA (guanine(966)-N(2))-methyltransferase RsmD (TIGR00095)		0.965963	0.863893		0.10207	11.9643	3.02507e-32
N-acetylglucosamine PTS system EIICBA or EIICB component (K02804)		0.348536	0.246474		0.102063	6.96823	8.09384e-12
carboxynorspermidine decarboxylase (TIGR01047)		0.232131	0.130113		0.102018	8.31691	2.73049e-16
serine transporter (K03837)		0.153846	0.0518336		0.102013	10.7867	1.87076e-26
putative membrane protein (K08996)		0.125255	0.0232722		0.101983	12.9786	1.03704e-37
Phage-related protein YomH (COG4722)		0.12934	0.0275035		0.101836	12.5223	3.39425e-35
Protein of unknown function (DUF1440) (pfam07274)		0.13002	0.0282087		0.101812	12.452	8.13453e-35
UDP-N-acetylglucosamine 2-epimerase (TIGR00236)		0.659632	0.557828		0.101804	6.50284	1.87252e-10
primosomal replication protein N'' (K04067)		0.122532	0.0208039		0.101728	13.2447	3.21427e-39
arginine transport system ATP-binding protein (K10000)		0.114364	0.0126939		0.10167	14.4388	2.33361e-46
Bacterial toxin of type II toxin-antitoxin system, YafQ (pfam15738)		0.173587	0.0719323		0.101655	9.84382	2.84481e-22
V/A-type H+/Na+-transporting ATPase subunit F (K02122)		0.206263	0.104725		0.101538	8.8277	3.47072e-18
Domain of unknown function (DUF3413) (pfam11893)		0.140231	0.038787		0.101444	11.5468	4.00396e-30
nitrogen fixation protein NifU and related proteins (K04488)		0.799864	0.698519		0.101345	7.30653	7.24164e-13
ABC-type arginine transport system, ATPase component (COG4161)		0.114364	0.0130465		0.101317	14.3414	9.39125e-46
arginine transport system permease protein (K09999)		0.114364	0.0130465		0.101317	14.3414	9.39125e-46
UDP-N-acetylglucosamine 2-epimerase (pfam02350)		0.673928	0.572638		0.10129	6.51696	1.70921e-10
Uncharacterised protein family (UPF0231) (pfam06062)		0.125255	0.0239774		0.101278	12.8341	6.62987e-37
2-hydroxycarboxylate transporter family (pfam03390)		0.156569	0.0553597		0.101209	10.5335	2.71791e-25
Domain of unknown function (DUF5590) (pfam17881)		0.14772	0.0465444		0.101175	11.0152	1.57003e-27
transcriptional regulator MraZ (K03925)		0.81484	0.713681		0.101159	7.45257	2.46601e-13
Acid phosphatase family membrane protein YuiD (COG1963)		0.191967	0.0909732		0.100994	9.1546	1.86535e-19
membrane-bound lytic murein transglycosylase F (K18691)		0.202178	0.101199		0.100979	8.87346	2.32059e-18
stage II sporulation protein AA (anti-sigma F factor antagonist) (K06378)		0.227366	0.126587		0.100779	8.29248	3.34148e-16
phosphoglycerate mutase (2,3-diphosphoglycerate-independent), archaeal form (TIGR00306)		0.178353	0.077574		0.100779	9.56565	4.11333e-21
putative sporulation protein YyaC (TIGR02841)		0.170184	0.069464		0.10072	9.86274	2.37452e-22
aminotransferase (K10907)		0.25936	0.158674		0.100686	7.75442	2.48627e-14
Protein of unknown function (DUF4044) (pfam13253)		0.103472	0.00282087		0.100651	17.0695	2.99939e-64
Outer membrane protein VirK/YbjX involved in antimicrobial peptide resistance, DUF535 family (COG2990)		0.123213	0.022567		0.100646	12.9326	1.8765e-37
arginine transport system substrate-binding protein (K09997)		0.113683	0.0130465		0.100636	14.2748	2.42795e-45
Beta-glucosidase/6-phospho-beta-glucosidase/beta-galactosidase (COG2723)		0.535739	0.43512		0.100619	6.27348	8.12369e-10
sodium/pantothenate symporter (K14392)		0.183118	0.0825106		0.100607	9.38491	2.24127e-20
Recombinase zinc beta ribbon domain (pfam13408)		0.36079	0.260226		0.100564	6.78134	2.93206e-11
type I restriction-modification system, M subunit (TIGR00497)		0.441797	0.341326		0.100471	6.41647	3.27517e-10
aspartate--tRNA ligase (TIGR00459)		0.97209	0.87165		0.10044	12.3533	2.75344e-34
(pfam19276)		0.345133	0.244711		0.100422	6.87319	1.56369e-11
EpsG family (pfam14897)		0.208305	0.107898		0.100407	8.66413	1.44353e-17
glycerol-3-phosphate dehydrogenase, anaerobic, B subunit (TIGR03378)		0.159292	0.0588858		0.100406	10.2931	3.25503e-24
pro-sigmaK processing inhibitor BofA (TIGR02862)		0.159292	0.0588858		0.100406	10.2931	3.25503e-24
Protein of unknown function (DUF1256) (pfam06866)		0.170184	0.0698166		0.100367	9.81965	3.60707e-22
carboxynorspermidine decarboxylase (K13747)		0.229408	0.129055		0.100353	8.21385	6.38193e-16
uncharacterized protein (K09790)		0.328114	0.227786		0.100329	6.99248	6.83441e-12
Protein of unknown function (DUF535) (pfam04393)		0.123213	0.0229196		0.100293	12.859	4.82895e-37
D,D-heptose 1,7-bisphosphate phosphatase (TIGR00213)		0.300204	0.199929		0.100275	7.236	1.20872e-12
tagaturonate reductase (K00041)		0.193329	0.0930889		0.10024	9.03431	5.54892e-19
2,3-bisphosphoglycerate-independent phosphoglycerate mutase (K15635)		0.183799	0.0835684		0.10023	9.32036	4.07295e-20
DNA mismatch repair endonuclease MutH (TIGR02248)		0.135466	0.0352609		0.100205	11.6979	6.97665e-31
2,3-bisphosphoglycerate-independent phosphoglycerate mutase, archaeal type (COG3635)		0.18516	0.0849788		0.100181	9.27161	6.37996e-20
ribosome maturation factor RimP (K09748)		0.923077	0.82299		0.100087	9.53222	5.64718e-21
mRNA-degrading endonuclease MazF, toxin component of the MazEF toxin-antitoxin module (COG2337)		0.481961	0.381876		0.100085	6.29684	7.01641e-10
selenoprotein B, glycine/betaine/sarcosine/D-proline reductase family (TIGR01918)		0.121171	0.0211566		0.100014	13.0387	4.75601e-38
MraZ, DNA-binding transcriptional regulator and inhibitor of RsmH methyltransferase activity (COG2001)		0.817563	0.71756		0.100003	7.4038	3.54013e-13
Glutamine amidotransferase related to the GATase domain of CobQ (COG3442)		0.367597	0.26763		0.0999665	6.69879	5.11835e-11
ATP synthase (F/14-kDa) subunit (pfam01990)		0.220558	0.120592		0.0999658	8.35115	2.05765e-16
adenine phosphoribosyltransferase (TIGR01090)		0.848196	0.748237		0.0999591	7.80279	1.70743e-14
Mor transcription activator family (pfam08765)		0.153165	0.053244		0.0999214	10.5313	2.78163e-25
Uncharacterized conserved protein YacL, UPF0231 family (COG3112)		0.125255	0.0253879		0.0998674	12.5513	2.36538e-35
acetate CoA/acetoacetate CoA-transferase alpha subunit (K01034)		0.155888	0.0560649		0.0998235	10.3796	1.34431e-24
Fumarate reductase subunit D (pfam02313)		0.12934	0.0296192		0.0997205	12.1271	4.31429e-33
Protein of unknown function (DUF2813) (pfam11398)		0.119809	0.0200987		0.0997107	13.1401	1.26994e-38
Sodium/glutamate symporter (pfam03616)		0.238938	0.139281		0.0996574	7.98049	4.21375e-15
diguanylate cyclase (K18967)		0.140912	0.0412553		0.0996569	11.216	1.69909e-28
Domain of unknown function (DUF4340) (pfam14238)		0.160654	0.0610014		0.0996521	10.1314	1.67371e-23
Na+/H+ antiporter NhaC (TIGR00931)		0.288632	0.188999		0.0996331	7.30534	7.30419e-13
Phage terminase large subunit (COG1783)		0.153165	0.0535966		0.0995688	10.4825	4.62875e-25
RecG wedge domain (pfam17191)		0.829816	0.730254		0.0995623	7.52084	1.48136e-13
omega-amidase (K13566)		0.340368	0.240832		0.0995354	6.84229	1.9343e-11
inhibitor of the pro-sigma K processing machinery (K06317)		0.164057	0.0645275		0.0995297	9.96621	8.6526e-23
Uncharacterized membrane protein YhgE, phage infection protein (PIP) family (COG1511)		0.37032	0.270804		0.099516	6.65177	7.02043e-11
UDP-glucose/iron transport system permease protein (K02069)		0.380531	0.28103		0.0995014	6.59606	1.01522e-10
Glycyl-tRNA synthetase beta subunit (pfam02092)		0.528251	0.428773		0.0994776	6.20524	1.24484e-09
DNA-directed RNA polymerase, beta subunit (TIGR02013)		0.862491	0.763047		0.0994449	7.99516	3.74594e-15
2,3-bisphosphoglycerate-independent phosphoglycerate mutase (pfam10143)		0.186521	0.0870945		0.0994269	9.14579	2.02142e-19
Helix-turn-helix domain (pfam12645)		0.118448	0.0190409		0.099407	13.247	3.12051e-39
LacY proton/sugar symporter (pfam01306)		0.118448	0.0190409		0.099407	13.247	3.12051e-39
uncharacterized protein (K09775)		0.187883	0.0885049		0.099378	9.09933	3.08331e-19
DNA polymerase III, psi subunit (TIGR00664)		0.109598	0.0102257		0.0993727	14.6911	6.01426e-48
Divergent PAP2 family (pfam02681)		0.188564	0.0892102		0.0993535	9.0764	3.79229e-19
TrkA-C domain (pfam02080)		0.96324	0.863893		0.0993475	11.5059	6.40984e-30
Predicted triphosphatase or cyclase YjbK, contains CYTH domain (COG4116)		0.149762	0.0504231		0.0993386	10.6318	9.70401e-26
uncharacterized protein (K09824)		0.121171	0.0218618		0.0993091	12.8875	3.35083e-37
Branched-chain amino acid transport system / permease component (pfam02653)		0.869299	0.770099		0.0992001	8.09801	1.63754e-15
ribosomal protection tetracycline resistance protein (K18220)		0.215793	0.116714		0.0990794	8.36536	1.82708e-16
Fumarate reductase subunit C (pfam02300)		0.128659	0.0296192		0.0990398	12.0639	9.21274e-33
murein DD-endopeptidase / murein LD-carboxypeptidase (K13694)		0.1484	0.0493653		0.099035	10.664	6.9047e-26
HicB_like antitoxin of bacterial toxin-antitoxin system (pfam15919)		0.266848	0.167842		0.0990062	7.51176	1.58544e-13
Phage portal protein, SPP1 Gp6-like (pfam05133)		0.217835	0.118829		0.0990059	8.31535	2.76539e-16
sporulation protein YtfJ (TIGR02874)		0.159973	0.0610014		0.0989714	10.0737	2.98111e-23
Archaeal/vacuolar-type H+-ATPase subunit F/Vma7 (COG1436)		0.219197	0.12024		0.098957	8.28259	3.62474e-16
arginine transport system permease protein (K09998)		0.111641	0.0126939		0.0989466	14.1712	1.05369e-44
YtxH-like protein (pfam12732)		0.26889	0.169958		0.0989327	7.47955	2.01856e-13
RelA/SpoT family protein (TIGR00691)		0.966644	0.867772		0.0988725	11.7277	4.93295e-31
O-succinylbenzoate synthase (COG1441)		0.125255	0.0264457		0.0988096	12.3442	3.07817e-34
Nucleoside 2-deoxyribosyltransferase (pfam05014)		0.213751	0.114951		0.0988002	8.38204	1.58991e-16
tagatose 1,6-diphosphate aldolase GatY/KbaY (K08302)		0.126617	0.0278561		0.0987606	12.2019	1.74884e-33
PPM family protein phosphatase (K20074)		0.66644	0.567701		0.0987388	6.33169	5.64025e-10
Rubredoxin (pfam00301)		0.441116	0.342384		0.0987328	6.30445	6.70392e-10
SigmaK-factor processing regulatory protein BofA (pfam07441)		0.196732	0.0980254		0.0987071	8.77914	5.31605e-18
CRISPR-associated protein, CT1132 family (TIGR01595)		0.198094	0.0994358		0.0986581	8.73845	7.57726e-18
Cell division protein ZapB (pfam06005)		0.159292	0.0606488		0.0986432	10.0617	3.35441e-23
tRNA A37 threonylcarbamoyladenosine modification protein TsaB (COG1214)		0.94486	0.846262		0.0985981	10.3202	2.46662e-24
DeoR family transcriptional regulator, lactose phosphotransferase system repressor (K02530)		0.104152	0.00564175		0.0985107	15.7674	5.03031e-55
DNA/RNA non-specific endonuclease (pfam13930)		0.202859	0.104372		0.0984867	8.60106	2.48435e-17
Iron-sulfur cluster-binding domain (pfam13186)		0.565691	0.467207		0.0984836	6.14065	1.85665e-09
RimP N-terminal domain (pfam02576)		0.918993	0.820522		0.0984707	9.26167	6.99248e-20
23S rRNA accumulation protein YceD (essential in plants, uncharacterized in bacteria) (COG1399)		0.822328	0.723907		0.0984212	7.3495	5.28961e-13
fumarate reductase (quinol), flavoprotein subunit (TIGR01176)		0.126617	0.0282087		0.098408	12.1354	3.90338e-33
Uncharacterised protein conserved in bacteria (DUF2313) (pfam10076)		0.136828	0.0384344		0.0983934	11.2973	6.84712e-29
Domain of unknown function (DUF5609) (pfam18429)		0.108237	0.00987306		0.0983638	14.6651	8.78324e-48
Uncharacterized membrane protein Smp affecting hemolysin expression (COG3726)		0.13002	0.0317348		0.0982856	11.8084	1.91542e-31
amino acid transporter, AAT family (K03293)		0.316542	0.218265		0.0982767	6.93368	1.02927e-11
16S rRNA processing protein RimM (K02860)		0.955752	0.857546		0.0982064	10.8933	5.92354e-27
Domain of unknown function (DUF3502) (pfam12010)		0.113002	0.0148096		0.0981925	13.7398	4.17783e-42
UDP-N-acetylglucosamine 2-epimerase (COG0381)		0.662355	0.564175		0.0981804	6.28392	7.61091e-10
Preprotein translocase subunit SecA (ATPase, RNA helicase) (COG0653)		0.918312	0.820169		0.0981425	9.21278	1.09499e-19
ProQ C-terminal domain (pfam17516)		0.115725	0.0176305		0.0980945	13.3106	1.34265e-39
Bacterial regulatory proteins, gntR family (pfam00392)		0.940776	0.842736		0.0980398	10.0756	2.92312e-23
uncharacterized protein, PH0010 family (TIGR00296)		0.236215	0.138223		0.0979923	7.87665	9.57794e-15
SanA protein (K03748)		0.206943	0.108956		0.0979872	8.45387	8.69218e-17
Flagellar motor switch protein FliM (pfam02154)		0.443159	0.345205		0.0979541	6.24761	9.55114e-10
two-component system, LytTR family, sensor histidine kinase LytS (K07704)		0.150442	0.0525388		0.0979037	10.3933	1.1689e-24
Family 4 glycosyl hydrolase C-terminal domain (pfam11975)		0.330837	0.233075		0.0977626	6.78197	2.92013e-11
mRNA-degrading endonuclease YafQ (mRNA interferase), toxin component of the YafQ-DinJ toxin-antitoxin module (COG3041)		0.174268	0.0765162		0.097752	9.35564	2.9339e-20
Bacterial virulence factor haemolysin (pfam10144)		0.125255	0.0275035		0.0977517	12.1411	3.64519e-33
Predicted phosphohydrolase, DR1119 family, metallophosphatase superfamily (COG1768)		0.146358	0.0486601		0.097698	10.5864	1.56284e-25
DNA topoisomerase I (TIGR01051)		0.943499	0.84591		0.0975892	10.1661	1.18062e-23
ethanolamine utilization protein, EutP (TIGR02528)		0.121171	0.0236248		0.097546	12.5195	3.51296e-35
Deoxyribose-phosphate aldolase (COG0274)		0.798502	0.700987		0.0975151	7.03329	5.12904e-12
murein DD-endopeptidase (K19304)		0.172226	0.0747532		0.0974728	9.3952	2.03995e-20
glutamate formiminotransferase / 5-formyltetrahydrofolate cyclo-ligase (K00603)		0.123213	0.0257405		0.0974726	12.2892	6.04413e-34
Type I restriction modification DNA specificity domain (pfam01420)		0.652825	0.55536		0.0974654	6.21155	1.19693e-09
Ribosomal 30S subunit maturation factor RimM, required for 16S rRNA processing (COG0806)		0.957114	0.859661		0.0974522	10.9119	4.84785e-27
DNA-binding transcriptional regulator YhcF, GntR family (COG1725)		0.584752	0.487306		0.0974455	6.08841	2.56308e-09
Glycyl-tRNA synthetase alpha subunit (pfam02091)		0.52757	0.430183		0.0973864	6.07418	2.79121e-09
YacP-like NYN domain (pfam05991)		0.390742	0.293371		0.0973711	6.4001	3.63655e-10
Fumarate reductase subunit D (COG3080)		0.136147	0.038787		0.09736	11.1786	2.5732e-28
DNA-directed RNA polymerase, beta subunit/140 kD subunit (COG0085)		0.80531	0.708039		0.0972702	7.0838	3.58968e-12
chemotaxis protein CheC (K03410)		0.256637	0.159379		0.0972578	7.50083	1.721e-13
Glycyl-tRNA synthetase, beta subunit (COG0751)		0.521443	0.424189		0.0972542	6.06951	2.87169e-09
flagellar hook-associated protein 1 (K02396)		0.45337	0.356135		0.0972342	6.17372	1.51316e-09
Anti sigma-E protein RseA, C-terminal domain (pfam03873)		0.123213	0.0260931		0.09712	12.2202	1.39966e-33
Branched-chain amino acid transport protein AzlD (COG1687)		0.211709	0.114598		0.0971106	8.26121	4.3275e-16
Na+/citrate or Na+/malate symporter (COG3493)		0.153165	0.0560649		0.0971005	10.1452	1.45723e-23
glycine--tRNA ligase, alpha subunit (TIGR00388)		0.526889	0.429831		0.0970583	6.05392	3.15718e-09
Competence protein CoiA, contains predicted nuclease domain (COG4469)		0.146358	0.0493653		0.0969928	10.4848	4.51917e-25
Anaerobic glycerol-3-phosphate dehydrogenase (COG3075)		0.158611	0.0617066		0.0969047	9.86652	2.2886e-22
cellobiose phosphorylase (K00702)		0.109598	0.0126939		0.0969044	13.9686	1.78391e-43
Fumarate reductase subunit C (COG3029)		0.12934	0.0324401		0.0968996	11.6209	1.70309e-30
bacterial/archaeal transporter family protein (K08978)		0.247107	0.150212		0.0968953	7.60637	7.75958e-14
Uncharacterized BCR, YaiI/YqxD family COG1671 (pfam02639)		0.405037	0.308181		0.0968569	6.30404	6.72107e-10
Sugar-P-sugar glycosidase (uncovering enzyme, UCE), NAGPA superfamily (COG4632)		0.151123	0.0543018		0.0968214	10.2085	7.68733e-24
apurinic endonuclease (APN1) (TIGR00587)		0.54595	0.449224		0.0967254	6.02743	3.71048e-09
CRISPR-associated endonuclease Cas1, subtype II/NMENI (TIGR03639)		0.154527	0.0578279		0.096699	10.0259	4.79699e-23
Sporulation protein YtfJ (Spore_YtfJ) (pfam09579)		0.223962	0.127292		0.0966699	7.97328	4.45808e-15
DNA-binding response regulator, LytR/AlgR family (COG3279)		0.635807	0.53914		0.096667	6.11932	2.11807e-09
oxygen-independent coproporphyrinogen III oxidase (K02495)		0.557522	0.46086		0.0966618	6.02442	3.7798e-09
S-adenosylmethionine decarboxylase proenzyme (TIGR03331)		0.166099	0.069464		0.0966354	9.523	6.15867e-21
glycerol-3-phosphate dehydrogenase subunit B (K00112)		0.157931	0.061354		0.0965765	9.85414	2.58078e-22
type I site-specific deoxyribonuclease, HsdR family (TIGR00348)		0.462219	0.365656		0.0965633	6.1096	2.24879e-09
flagellar hook-basal body complex protein FliE (TIGR00205)		0.443159	0.346615		0.0965437	6.15537	1.69658e-09
RpiR family transcriptional regulator, glv operon transcriptional regulator (K03481)		0.110279	0.0137518		0.0965273	13.7482	3.72211e-42
1,2-diacylglycerol-3-alpha-glucose alpha-1,2-galactosyltransferase (K13678)		0.10211	0.00564175		0.0964685	15.5585	1.29542e-53
PucR C-terminal helix-turn-helix domain (pfam13556)		0.563649	0.467207		0.0964414	6.01251	4.06323e-09
Uncharacterized membrane protein YagU, involved in acid resistance, DUF1440 family (COG3477)		0.132743	0.0363188		0.0964246	11.2722	9.07045e-29
Flagellar assembly protein FliH (pfam02108)		0.417291	0.320874		0.0964162	6.22825	1.07858e-09
Terminase RNAseH like domain (pfam17288)		0.123213	0.0267983		0.0964148	12.0834	7.28388e-33
UDP-glucose 4-epimerase (COG1087)		0.889721	0.793371		0.09635	8.298	3.19168e-16
dihydroneopterin aldolase / 2-amino-4-hydroxy-6-hydroxymethyldihydropteridine diphosphokinase (K13940)		0.135466	0.0391396		0.0963267	11.0601	9.56349e-28
Uncharacterized conserved protein YneR, related to HesB/YadR/YfhF family (COG4841)		0.155888	0.059591		0.0962974	9.90958	1.50502e-22
glutaredoxin-like protein, YruB-family (TIGR02196)		0.126617	0.0303244		0.0962923	11.7449	4.03433e-31
Probable zinc-ribbon domain (pfam13451)		0.126617	0.0303244		0.0962923	11.7449	4.03433e-31
amino ABC transporter, permease protein, 3-TM region, His/Glu/Gln/Arg/opine family (TIGR01726)		0.832539	0.736248		0.0962909	7.32532	6.31869e-13
uncharacterized protein (K07014)		0.136828	0.0405501		0.0962777	10.9593	2.89373e-27
ABC-type amino acid transport system, permease component (COG0765)		0.825051	0.728843		0.0962076	7.22732	1.28639e-12
tRNA (adenine37-N6)-methyltransferase (K22900)		0.345133	0.248942		0.0961906	6.5679	1.22131e-10
competence protein ComFB (K02241)		0.13002	0.0338505		0.0961699	11.4388	1.38111e-29
PEP-utilising enzyme, PEP-binding domain (pfam02896)		0.966644	0.870592		0.0960516	11.4674	9.96658e-30
acetolactate synthase II small subunit (K11258)		0.123894	0.0278561		0.0960377	11.9459	3.76356e-32
glycerol-3-phosphate dehydrogenase, anaerobic, A subunit (TIGR03377)		0.155208	0.0592384		0.0959693	9.89755	1.69352e-22
aldehyde oxidoreductase (K07469)		0.125936	0.0299718		0.0959642	11.7453	4.01762e-31
KxYKxGKxW signal peptide (TIGR03715)		0.0966644	0.000705219		0.0959592	18.0174	2.04359e-71
deoxyribose-phosphate aldolase (TIGR00126)		0.802587	0.706629		0.0959577	6.96687	8.17061e-12
uncharacterized protein (K07099)		0.136828	0.0409027		0.0959251	10.9038	5.2906e-27
two-component system, OmpR family, aerobic respiration control sensor histidine kinase ArcB (K07648)		0.137509	0.0416079		0.0959006	10.8551	8.94707e-27
ATP-dependent DNA helicase PcrA (TIGR01073)		0.50034	0.404443		0.0958975	6.00323	4.29974e-09
AraC family transcriptional regulator, melibiose operon regulatory protein (K23237)		0.127978	0.0320874		0.0958908	11.5565	3.58315e-30
aspartyl-tRNA synthetase (K01876)		0.961879	0.866008		0.0958704	11.0902	6.86695e-28
Regulator of RNase E activity RraB (COG3076)		0.132063	0.0363188		0.0957439	11.2097	1.82361e-28
Helix-turn-helix domain (pfam13413)		0.563649	0.467913		0.0957362	5.96854	5.29944e-09
thiamine ABC transporter, ATP-binding protein (TIGR01277)		0.132743	0.037024		0.0957194	11.1555	3.32997e-28
Protein of unknown function (DUF2812) (pfam11193)		0.142954	0.0472496		0.0957047	10.4908	4.24778e-25
two-component system, OmpR family, response regulator CiaR (K14983)		0.113683	0.0179831		0.0956997	13.0283	5.44256e-38
LytTr DNA-binding domain (pfam04397)		0.684139	0.588505		0.0956339	6.19705	1.31025e-09
DNA polymerase family A (pfam00476)		0.978897	0.883286		0.0956109	12.622	9.73989e-36
16S rRNA (guanine966-N2)-methyltransferase (K08316)		0.96256	0.867066		0.0954933	11.1045	5.86104e-28
cobalamin biosynthesis protein CbiD (TIGR00312)		0.310415	0.215092		0.0953236	6.76247	3.33416e-11
UvrD-like helicase C-terminal domain (pfam13538)		0.820967	0.72567		0.0952967	7.11606	2.8544e-12
Family 4 glycosyl hydrolase (pfam02056)		0.332199	0.236953		0.0952453	6.58736	1.07478e-10
C-terminal domain of RACo the ASKHA domain (pfam14574)		0.18516	0.0899154		0.0952446	8.72794	8.30505e-18
RACo middle region (pfam17651)		0.18516	0.0899154		0.0952446	8.72794	8.30505e-18
uncharacterized protein (K09768)		0.400953	0.305712		0.0952408	6.21148	1.19737e-09
putative phage head-tail adaptor (TIGR01563)		0.17631	0.0811001		0.0952103	8.99343	7.99931e-19
Uncharacterized N-terminal coiled-coil domain of peptidoglycan hydrolase CwlO (COG3883)		0.17631	0.0811001		0.0952103	8.99343	7.99931e-19
Chemotaxis receptor (MCP) glutamine deamidase CheD (COG1871)		0.343771	0.24859		0.0951817	6.50415	1.85651e-10
uracil phosphoribosyltransferase (TIGR01091)		0.912866	0.817701		0.0951649	8.80272	4.32432e-18
ATP-dependent RNA helicase SrmB (K05590)		0.128659	0.0334979		0.0951611	11.3734	2.898e-29
Periplasmic protein PbgA/YejM, regulator of the LPS biosynthesis, AlkP superfamily (COG3083)		0.13887	0.0437236		0.0951464	10.6521	7.8376e-26
NIF3 (NGG1p interacting factor 3) (pfam01784)		0.894486	0.799365		0.0951207	8.31275	2.82576e-16
Domain of unknown function (DUF4811) (pfam16069)		0.0953029	0.000352609		0.0949503	18.3576	4.36548e-74
Ligand-binding sensor domain (COG4936)		0.116406	0.0215092		0.0948966	12.5046	4.22794e-35
flagellar basal-body rod protein FlgB (TIGR01396)		0.449966	0.355078		0.0948884	6.0297	3.65981e-09
phage protein, HK97 gp10 family (TIGR01725)		0.17563	0.0807475		0.0948821	8.97804	9.18216e-19
Sigma 54 modulation/S30EA ribosomal protein C terminus (pfam16321)		0.66644	0.57158		0.0948601	6.08799	2.56955e-09
Uncharacterized conserved protein YaiI, UPF0178 family (COG1671)		0.402314	0.307475		0.0948392	6.17892	1.46482e-09
ZinT (YodA) periplasmic lipocalin-like zinc-recruitment (pfam09223)		0.128659	0.0338505		0.0948085	11.3126	5.75632e-29
anaerobic carbon-monoxide dehydrogenase iron sulfur subunit (K00196)		0.139551	0.0447814		0.0947693	10.5533	2.21054e-25
tRNA threonylcarbamoyl adenosine modification protein YeaZ (TIGR03725)		0.964602	0.869887		0.0947146	11.184	2.42561e-28
Spore germination B3/ GerAC like, C-terminal (pfam05504)		0.162015	0.0673484		0.0946666	9.44061	1.33374e-20
phage portal protein, HK97 family (TIGR01537)		0.290674	0.196051		0.0946232	6.88897	1.40292e-11
putative sporulation protein YtaF (TIGR02840)		0.154527	0.0599436		0.0945833	9.74634	7.31095e-22
tetracycline resistance efflux pump (K18218)		0.185841	0.0913258		0.0945149	8.62957	1.94602e-17
stage II sporulation protein M (K06384)		0.186521	0.092031		0.0944904	8.60795	2.34125e-17
putative selenium metabolism protein, YedE family (TIGR04112)		0.119129	0.0246827		0.094446	12.1098	5.30931e-33
3D (Asp-Asp-Asp) domain, usually in lytic transglycosylases (COG3584)		0.219197	0.124824		0.094373	7.84769	1.2022e-14
tryptophanase (TIGR02617)		0.10211	0.0077574		0.0943529	14.7492	2.56697e-48
diamine N-acetyltransferase (K22441)		0.367597	0.273272		0.0943248	6.30368	6.73593e-10
Helix-turn-helix domain (pfam13518)		0.368958	0.274683		0.0942758	6.29311	7.18201e-10
TlyA family rRNA methyltransferase/putative hemolysin (TIGR00478)		0.703199	0.608956		0.0942432	6.18541	1.40755e-09
Type II secretory pathway ATPase GspE/PulE or T4P pilus assembly pathway ATPase PilB (COG2804)		0.507148	0.412906		0.0942422	5.89124	8.40032e-09
tagatose 1,6-diphosphate aldolase (TIGR01232)		0.116406	0.0222144		0.0941913	12.3545	2.71201e-34
two-component system, OmpR family, response regulator CpxR (K07662)		0.155888	0.0617066		0.0941817	9.63383	2.1513e-21
(pfam19700)		0.126617	0.0324401		0.0941767	11.3673	3.10264e-29
DeoR family transcriptional regulator, fructose operon transcriptional repressor (K03436)		0.451327	0.357193		0.0941342	5.97738	5.02411e-09
Glutaredoxin-related protein (COG4545)		0.108237	0.0141044		0.0941325	13.451	2.07865e-40
Fur family transcriptional regulator, zinc uptake regulator (K02076)		0.158611	0.0645275		0.0940838	9.50563	7.25664e-21
Aspartyl-tRNA synthetase (COG0173)		0.96256	0.868477		0.0940828	10.9749	2.43977e-27
butanol dehydrogenase (K00100)		0.111641	0.0176305		0.0940101	12.9103	2.50115e-37
mRNA interferase YafQ (K19157)		0.162696	0.0687588		0.0939369	9.32381	3.94606e-20
V/A-type H+/Na+-transporting ATPase subunit C (K02119)		0.202178	0.108251		0.0939273	8.15689	1.01723e-15
GTP diphosphokinase / guanosine-3',5'-bis(diphosphate) 3'-diphosphatase (K01139)		0.947583	0.853667		0.0939163	10.0507	3.74807e-23
CheD chemotactic sensory transduction (pfam03975)		0.344452	0.250705		0.0937468	6.39666	3.71755e-10
twitching motility protein PilT (K02669)		0.403676	0.309944		0.0937324	6.09905	2.39931e-09
solute carrier family 9B (sodium/hydrogen exchanger), member 1/2 (K23994)		0.110279	0.0165726		0.0937065	13.0293	5.37202e-38
Protein of unknown function (DUF1659) (pfam07872)		0.150442	0.0567701		0.0936724	9.81406	3.80613e-22
exoribonuclease II (TIGR02062)		0.133424	0.0398449		0.0935792	10.7613	2.45619e-26
penicillin V amidase (K24041)		0.104152	0.0105783		0.0935742	14.0346	7.13007e-44
Flagellar capping protein FliD (COG1345)		0.3887	0.295134		0.0935658	6.14948	1.75897e-09
lactose/raffinose/galactose permease (K16209)		0.0946222	0.00105783		0.0935644	17.4299	6.27739e-67
Putative ATP-dependent DNA helicase recG C-terminal (pfam13749)		0.310415	0.216855		0.0935605	6.62918	8.15476e-11
tagatose-6-phosphate kinase (TIGR01231)		0.106195	0.0126939		0.0935008	13.6274	1.92928e-41
glycerate 2-kinase (K00865)		0.597005	0.503526		0.0934787	5.85446	1.04438e-08
Putative zinc ribbon domain (pfam12674)		0.128659	0.0352609		0.093398	11.0724	8.36065e-28
(p)ppGpp synthase/hydrolase, HD superfamily (COG0317)		0.952349	0.858956		0.0933923	10.2617	4.47724e-24
16S rRNA G966 N2-methylase RsmD (COG0742)		0.96256	0.869182		0.0933776	10.91	4.95041e-27
formate transporter (K21993)		0.257318	0.163963		0.0933546	7.16194	2.05661e-12
Alpha-galactosidase/6-phospho-beta-glucosidase, family 4 of glycosyl hydrolase (COG1486)		0.326072	0.232722		0.09335	6.49229	2.00488e-10
Cobalt-precorrin 5A hydrolase (COG2073)		0.277059	0.183709		0.0933498	6.92853	1.06643e-11
FMN reductase [NAD(P)H] (K19286)		0.12049	0.0271509		0.0933392	11.7568	3.51415e-31
Integral membrane protein YbhL, putative Ca2+ regulator, Bax inhibitor (BI-1)/TMBIM family (COG0670)		0.525528	0.432299		0.0932286	5.81405	1.32372e-08
Phage terminase large subunit (pfam04466)		0.153165	0.0599436		0.0932218	9.62895	2.25202e-21
sortase A (K07284)		0.408441	0.315233		0.0932084	6.04595	3.31416e-09
transcriptional activator, Rgg/GadR/MutR family, C-terminal domain (TIGR01716)		0.104833	0.0116361		0.0931971	13.7898	2.10748e-42
Putative cell wall binding repeat (pfam01473)		0.105514	0.0123413		0.0931726	13.6572	1.28618e-41
Hydroxymethylglutaryl-coenzyme A synthase C terminal (pfam08540)		0.223281	0.130113		0.0931683	7.6604	5.13693e-14
putative selenium metabolism protein SsnA (TIGR03314)		0.106195	0.0130465		0.0931481	13.53	7.18456e-41
glutathione-disulfide reductase (TIGR01421)		0.195371	0.102257		0.0931143	8.23394	5.4131e-16
flagellar biosynthetic protein FliR (TIGR01400)		0.443159	0.350141		0.0930176	5.92515	6.87039e-09
Region found in RelA / SpoT proteins (pfam04607)		0.972771	0.87976		0.0930104	11.7178	5.53413e-31
Magnesium uptake protein YhiD/SapB, involved in acid resistance (COG1285)		0.443839	0.350846		0.0929931	5.92179	7.00651e-09
DNA replication and repair protein RecF (K03629)		0.859088	0.76622		0.0928678	7.45657	2.39402e-13
two-component system, OmpR family, response regulator ResD (K07775)		0.2226	0.12976		0.0928402	7.64215	5.91211e-14
acetate CoA/acetoacetate CoA-transferase beta subunit (K01035)		0.147039	0.0543018		0.092737	9.85178	2.64119e-22
delta-lactam-biosynthetic de-N-acetylase (TIGR02884)		0.14772	0.0550071		0.0927125	9.81501	3.77171e-22
Aromatic ring-opening dioxygenase, LigB subunit (COG3885)		0.119809	0.0271509		0.0926585	11.6916	7.49884e-31
maltose 6'-phosphate phosphatase (K06896)		0.112321	0.0197461		0.0925752	12.4913	4.99179e-35
Domain of unknown function (DUF5698) (pfam18955)		0.171545	0.0789845		0.0925608	8.84489	2.98276e-18
Translation initiation factor IF-2, N-terminal region (pfam04760)		0.975494	0.882934		0.0925598	11.9463	3.74637e-32
Exoribonuclease II (COG4776)		0.132743	0.0401975		0.0925459	10.643	8.6357e-26
OmpA-like transmembrane domain (pfam01389)		0.133424	0.0409027		0.0925214	10.5941	1.44265e-25
chemotaxis protein CheD (K03411)		0.339687	0.247179		0.0925077	6.33787	5.42156e-10
flagellar hook-associated protein 3 FlgL (K02397)		0.448604	0.356135		0.0924691	5.87581	9.20584e-09
N-acetylglucosamine kinase (K00884)		0.125255	0.0327927		0.0924626	11.1779	2.59374e-28
Exonuclease VII small subunit (COG1722)		0.821647	0.729196		0.0924513	6.925	1.09217e-11
Magnesium-transporting ATPase (P-type) (COG0474)		0.764466	0.672073		0.0923923	6.40867	3.44069e-10
deoxyribonucleoside regulator (K05346)		0.206943	0.114598		0.0923455	7.89683	8.18559e-15
RNA methyltransferase, TrmH family (K03214)		0.108918	0.0165726		0.092345	12.8937	3.09209e-37
threonine ammonia-lyase, biosynthetic (TIGR01124)		0.364193	0.271862		0.0923316	6.18239	1.4338e-09
two-component system, OmpR family, sensor histidine kinase ArlS (K18940)		0.180395	0.0881523		0.0922425	8.53696	4.30067e-17
tRNA-binding EMAP/Myf domain (COG0073)		0.514636	0.422426		0.0922099	5.7567	1.84744e-08
ABC-type spermidine/putrescine transport system, permease component II (COG1177)		0.663717	0.57158		0.0921371	5.90852	7.58216e-09
virulence factor (K03810)		0.183799	0.0916784		0.0921201	8.42786	1.08201e-16
arginine decarboxylase (K01585)		0.469027	0.376939		0.0920872	5.80762	1.37458e-08
glutamate--tRNA ligase (TIGR00464)		0.970728	0.878702		0.092026	11.4353	1.43625e-29
nitrogenase molybdenum-iron protein alpha chain (K02586)		0.167461	0.0754584		0.0920025	8.91718	1.57454e-18
Glycerate kinase family (pfam02595)		0.619469	0.527504		0.0919655	5.79354	1.49089e-08
two-component system, OmpR family, sensor histidine kinase CpxA (K07640)		0.12934	0.0373766		0.0919631	10.7837	1.93125e-26
Spore maturation protein SpmA (function unknown) (COG2715)		0.266848	0.174894		0.091954	6.92955	1.05886e-11
Spermidine/putrescine-binding periplasmic protein (COG0687)		0.601089	0.509168		0.0919213	5.76267	1.78451e-08
Uncharacterized protein conserved in bacteria (DUF2344) (pfam10105)		0.317223	0.225317		0.0919053	6.45112	2.61838e-10
Cytoskeletal protein RodZ, contains Xre-like HTH and DUF4115 domains (COG1426)		0.495575	0.403738		0.0918376	5.75146	1.90419e-08
acetaldehyde dehydrogenase (acetylating) (TIGR02518)		0.114364	0.022567		0.0917965	12.0816	7.4518e-33
DNA transformation protein and related proteins (K07343)		0.204221	0.112482		0.0917382	7.89468	8.3264e-15
Ribosome maturation factor RimP (COG0779)		0.910824	0.819111		0.0917123	8.46483	7.91997e-17
trigger factor (TIGR00115)		0.97209	0.880465		0.0916244	11.521	5.39325e-30
(COG3512)		0.149762	0.0581805		0.0915812	9.56626	4.09035e-21
septum site-determining protein MinD (K03609)		0.463581	0.372003		0.0915778	5.78532	1.56402e-08
flagellar hook-basal body protein (TIGR03506)		0.445201	0.353667		0.0915337	5.82332	1.25347e-08
Ribonuclease J C-terminal domain (pfam17770)		0.701157	0.609661		0.0914958	6.00152	4.34425e-09
L-threonine kinase (K16651)		0.104152	0.0126939		0.0914585	13.4203	3.13127e-40
Domain of unknown function (DUF1827) (pfam08860)		0.0946222	0.00317348		0.0914487	15.947	2.9726e-56
primosomal protein N' (replication factor Y) (superfamily II helicase) (K04066)		0.929204	0.8378		0.0914038	9.03322	5.60184e-19
DNA polymerase I, 3'-5' exonuclease and polymerase domains (COG0749)		0.959837	0.868477		0.0913599	10.5363	2.6421e-25
Predicted cysteine peptidase, C39 family (COG4990)		0.128659	0.0373766		0.0912824	10.7205	3.79318e-26
tRNA dimethylallyltransferase (K00791)		0.952349	0.861072		0.0912766	10.072	3.03017e-23
DNA-binding transcriptional regulator SgrR of sgrS sRNA, contains a MarR-type HTH domain and a periplasmic-type solute-binding domain (COG4533)		0.119129	0.0278561		0.0912725	11.4922	7.49562e-30
germination protein, Ger(x)C family (TIGR02887)		0.158611	0.0673484		0.0912629	9.15202	1.90993e-19
ribonuclease HIII (K03471)		0.149081	0.0578279		0.0912531	9.55378	4.60604e-21
Plasmid recombination enzyme (pfam01076)		0.12049	0.0292666		0.0912236	11.3592	3.39924e-29
Putative Competence protein ComGF (pfam15980)		0.140231	0.0490127		0.0912188	9.99156	6.73169e-23
D-methionine ABC transporter, ATP-binding protein (TIGR02314)		0.170865	0.0796897		0.0911748	8.7075	9.91567e-18
homocitrate synthase NifV (K02594)		0.161334	0.0701693		0.091165	9.03628	5.45113e-19
N-acetyldiaminopimelate deacetylase (K05823)		0.142274	0.0511283		0.0911453	9.87218	2.16357e-22
tRNA-methyltransferase O (pfam01980)		0.3887	0.297602		0.0910975	5.98134	4.90644e-09
flagellar motor switch protein FliN (TIGR02480)		0.457454	0.366361		0.091093	5.76663	1.74414e-08
twitching motility protein (TIGR01420)		0.408441	0.317348		0.0910927	5.90442	7.76678e-09
CamS sex pheromone cAM373 precursor (pfam07537)		0.144316	0.053244		0.0910719	9.75756	6.55813e-22
Hydrolase of X-linked nucleoside diphosphate N terminal (pfam12535)		0.164057	0.0729901		0.0910671	8.92537	1.4664e-18
tRNA (guanine-N7-)-methyltransferase (K03439)		0.8516	0.760578		0.0910214	7.20725	1.48353e-12
glycerol uptake facilitator protein (K02440)		0.528251	0.437236		0.091015	5.67392	2.97508e-08
Phosphotransferase system sorbitol-specific IIB component (COG3732)		0.117767	0.0267983		0.0909689	11.563	3.32271e-30
Monogalactosyldiacylglycerol (MGDG) synthase (pfam06925)		0.226004	0.135049		0.0909547	7.41051	3.37046e-13
Uncharacterized membrane protein YhdT (COG3924)		0.159292	0.0684062		0.0908858	9.07911	3.70045e-19
arsenate reductase (thioredoxin) (TIGR02691)		0.198775	0.107898		0.0908762	7.92775	6.41014e-15
Glycerate kinase (COG1929)		0.601089	0.510226		0.0908635	5.69684	2.60793e-08
topoisomerase IV subunit A (K02621)		0.543907	0.453103		0.0908045	5.65738	3.27239e-08
Protein of unknown function (DUF1576) (pfam07613)		0.102791	0.0119887		0.0908023	13.4799	1.4084e-40
DNA-directed RNA polymerase, beta' subunit (TIGR02386)		0.965963	0.875176		0.0907869	10.922	4.34513e-27
glycerol-3-phosphate dehydrogenase, anaerobic, C subunit (TIGR03379)		0.143635	0.0528914		0.0907437	9.74617	7.32228e-22
LysR family transcriptional regulator, salicylic acid-responsive activator of bsdBCD (K21755)		0.125936	0.0352609		0.0906751	10.8182	1.33283e-26
Cell division protein YtfB/OapA (opacity-associated protein A) (COG3061)		0.0993873	0.00881523		0.0905721	14.1045	2.6825e-44
C-terminal processing protease CtpA/Prc, contains a PDZ domain (COG0793)		0.727025	0.63646		0.0905654	6.06239	2.99835e-09
DNA repair protein RecO (TIGR00613)		0.913547	0.82299		0.0905565	8.44933	9.02218e-17
1,4-alpha-glucan branching enzyme (K00700)		0.659632	0.569111		0.090521	5.79508	1.47789e-08
(pfam19258)		0.0912185	0.000705219		0.0905133	17.4366	5.58362e-67
cuproxidase (K14588)		0.131382	0.0409027		0.0904792	10.4066	1.0211e-24
Asp/Glu/Hydantoin racemase (pfam01177)		0.927161	0.836742		0.0904194	8.8763	2.26498e-18
capsular exopolysaccharide family (TIGR01007)		0.575221	0.484838		0.0903834	5.64135	3.58381e-08
lysozyme (K07273)		0.320626	0.230254		0.0903724	6.31215	6.38341e-10
TrmO C-terminal domain (pfam18389)		0.205582	0.115303		0.0902788	7.72338	3.15984e-14
Adenine/guanine phosphoribosyltransferase or related PRPP-binding protein (COG0503)		0.941457	0.851199		0.0902579	9.43427	1.41555e-20
Acetolactate synthase small subunit, contains ACT domain (COG3978)		0.127978	0.0377292		0.090249	10.5995	1.36264e-25
Peptidoglycan hydrolase (amidase) enhancer domain SpoIID (COG2385)		0.197413	0.107193		0.09022	7.8923	8.48328e-15
RNA polymerase sigma-K factor (TIGR02846)		0.1484	0.0581805		0.0902197	9.44734	1.25216e-20
nitrogenase molybdenum-cofactor synthesis protein NifE (K02587)		0.168142	0.0779267		0.0902149	8.68529	1.20184e-17
Sugar transport-related sRNA regulator N-term (pfam12793)		0.119809	0.0296192		0.0901902	11.2292	1.46752e-28
Protein of unknown function (DUF2634) (pfam10934)		0.11096	0.0208039		0.0901559	12.1233	4.51813e-33
succinate dehydrogenase subunit D (K00247)		0.130701	0.0405501		0.0901511	10.3994	1.09708e-24
sugar-phosphate isomerase, RpiB/LacA/LacB family (TIGR00689)		0.671886	0.581805		0.0900803	5.80421	1.40191e-08
Domain of unknown function (DUF4368) (pfam14287)		0.104152	0.0141044		0.0900481	13.0385	4.76486e-38
stage V sporulation protein E (TIGR02615)		0.143635	0.0535966		0.0900385	9.64846	1.87166e-21
Predicted amino acid racemase (COG3457)		0.165419	0.0754584		0.0899603	8.74662	7.05964e-18
Predicted permease, AEC (auxin efflux carrier) family (COG0679)		0.736555	0.646685		0.08987	6.06824	2.8935e-09
ZIP Zinc transporter (pfam02535)		0.530973	0.441114		0.0898592	5.60051	4.50979e-08
Uncharacterised protein family (UPF0236) (pfam06782)		0.110279	0.0204513		0.0898278	12.1329	4.02063e-33
(pfam19571)		0.169503	0.0796897		0.0898134	8.5948	2.62303e-17
Opacity-associated protein A N-terminal motif (pfam08525)		0.10211	0.0123413		0.089769	13.31	1.35265e-39
Phage head-tail joining protein (pfam05521)		0.211028	0.121298		0.0897303	7.56313	1.07666e-13
DNA polymerase III, beta subunit (TIGR00663)		0.977536	0.88787		0.0896655	11.8838	7.86614e-32
nitrogenase molybdenum-iron protein beta chain (K02591)		0.164057	0.0744006		0.0896566	8.75743	6.42372e-18
Family of unknown function (DUF5320) (pfam17253)		0.115725	0.0260931		0.0896319	11.5019	6.70947e-30
PTS system enzyme II sorbitol-specific factor (pfam03608)		0.116406	0.0267983		0.0896074	11.4313	1.50373e-29
PTS system, glucitol/sorbitol-specific, IIC component (TIGR00821)		0.116406	0.0267983		0.0896074	11.4313	1.50373e-29
CRISPR-associated endonuclease Csn1 (K09952)		0.147039	0.0574753		0.0895635	9.42197	1.58896e-20
Sorbitol phosphotransferase enzyme II N-terminus (pfam03612)		0.117767	0.0282087		0.0895584	11.2947	7.04743e-29
undecaprenyl-phosphate alpha-N-acetylglucosaminyl 1-phosphatetransferase (TIGR02380)		0.117767	0.0282087		0.0895584	11.2947	7.04743e-29
Uncharacterized conserved protein involved in sex pheromone biosynthesis (COG4851)		0.14772	0.0581805		0.089539	9.38772	2.18484e-20
N-acetylgalactosamine PTS system EIIB component (K02745)		0.0987066	0.00916784		0.0895388	13.9174	3.62293e-43
(HydDB_[FeFe]_Group_A3)		0.0993873	0.00987306		0.0895143	13.7624	3.06726e-42
tRNA (guanine-N(7)-)-methyltransferase (TIGR00091)		0.855003	0.765515		0.0894886	7.14537	2.31548e-12
diphosphate-dependent phosphofructokinase (K00895)		0.139551	0.0500705		0.0894802	9.77886	5.34469e-22
PTS system, glucitol/sorbitol-specific, IIBC component (TIGR00825)		0.110279	0.0208039		0.0894752	12.0558	1.01562e-32
Uncharacterized conserved protein YfbU, UPF0304 family (COG3013)		0.11096	0.0215092		0.0894507	11.9708	2.8006e-32
Tex-like protein N-terminal domain (pfam09371)		0.738598	0.649154		0.0894439	6.05187	3.1966e-09
Uncharacterized conserved protein YbgA, DUF1722 family (COG3272)		0.199455	0.110014		0.0894413	7.76955	2.2108e-14
L-arabinose isomerase C-terminal domain (pfam11762)		0.287951	0.198519		0.0894319	6.50921	1.79721e-10
glucan 1,6-alpha-glucosidase (K01215)		0.09258	0.00317348		0.0894065	15.7289	9.16529e-55
Bacterial immunity/signal transduction membrane protein SdpI, SdpI/YbgB/DUF1648 family (COG5658)		0.183118	0.0937941		0.0893237	8.14624	1.10909e-15
LemA family (pfam04011)		0.594963	0.505642		0.0893208	5.59335	4.69677e-08
Domain of unknown function (DUF4363) (pfam14276)		0.105514	0.01622		0.0892939	12.6379	7.97479e-36
radical SAM-linked protein (TIGR03936)		0.313138	0.223907		0.0892313	6.28277	7.66484e-10
Protein of unknown function (DUF1425) (pfam07233)		0.118448	0.0292666		0.0891814	11.1633	3.05025e-28
16S rRNA (guanine527-N7)-methyltransferase (K03501)		0.96256	0.873413		0.0891463	10.5169	3.23501e-25
Uncharacterized conserved protein YggL, DUF469 family (COG3171)		0.121852	0.0327927		0.0890589	10.8561	8.84328e-27
putative sporulation protein YtxC (TIGR02834)		0.141593	0.0525388		0.0890541	9.61357	2.60858e-21
Uncharacterized conserved protein YpmS, DUF2140 family (COG4698)		0.141593	0.0525388		0.0890541	9.61357	2.60858e-21
Glucosamine-6-phosphate isomerases/6-phosphogluconolactonase (pfam01182)		0.810756	0.721791		0.0889644	6.5663	1.2342e-10
YtxC-like family (pfam08812)		0.144316	0.0553597		0.0889562	9.46712	1.04208e-20
1,3-beta-galactosyl-N-acetylhexosamine phosphorylase (TIGR02336)		0.0959837	0.00705219		0.0889315	14.3671	6.50806e-46
Lacto-N-biose phosphorylase N-terminal TIM barrel domain (pfam09508)		0.0959837	0.00705219		0.0889315	14.3671	6.50806e-46
glucitol/sorbitol PTS system EIIC component (K02783)		0.115725	0.0267983		0.0889267	11.3652	3.17857e-29
Sorbitol phosphotransferase enzyme II C-terminus (pfam07663)		0.115725	0.0267983		0.0889267	11.3652	3.17857e-29
site-specific DNA-methyltransferase (adenine-specific) (K00571)		0.322668	0.23378		0.0888885	6.1883	1.38266e-09
6-phosphogluconolactonase/Glucosamine-6-phosphate isomerase/deaminase (COG0363)		0.804629	0.715797		0.0888321	6.49747	1.93938e-10
tRNA dimethylallyltransferase (TIGR00174)		0.96256	0.873766		0.0887937	10.4839	4.56472e-25
Uncharacterized conserved protein YebE, UPF0316/DUF2179 family (COG4843)		0.168822	0.0800423		0.08878	8.49785	5.99225e-17
NUDIX domain (pfam14815)		0.551396	0.462623		0.0887721	5.53094	6.67521e-08
flagellar motor switch protein FliM (TIGR01397)		0.443839	0.355078		0.0887618	5.64635	3.48268e-08
Virulence-associated protein E (pfam05272)		0.149762	0.0610014		0.0887603	9.19554	1.28351e-19
putative ATPase (K07478)		0.95371	0.864951		0.0887594	9.92126	1.34191e-22
putative aldouronate transport system substrate-binding protein (K17318)		0.219877	0.131171		0.0887068	7.30781	7.17509e-13
flagellar biosynthetic protein FliQ (TIGR01402)		0.435671	0.346968		0.088703	5.66298	3.16932e-08
penicillin-binding protein 2B (K08724)		0.141593	0.0528914		0.0887015	9.56449	4.1584e-21
AAA C-terminal domain (pfam16193)		0.965963	0.877292		0.0886713	10.7221	3.73084e-26
spore germination protein (amino acid permease) (TIGR00912)		0.154527	0.0659379		0.0885889	8.97829	9.16243e-19
FtsK alpha domain (pfam17854)		0.959837	0.871298		0.088539	10.2754	3.89629e-24
23S rRNA (guanosine2251-2'-O)-methyltransferase (K03218)		0.961879	0.873413		0.0884656	10.4058	1.02965e-24
Capsular polysaccharide biosynthesis protein YveK (COG3944)		0.334922	0.246474		0.0884478	6.07521	2.77389e-09
Branched-chain amino acid transport protein (COG4392)		0.375085	0.286671		0.0884137	5.85737	1.02668e-08
flagellar hook protein FlgE (K02390)		0.454731	0.366361		0.08837	5.59656	4.61277e-08
molybdopterin-guanine dinucleotide biosynthesis protein B (TIGR00176)		0.358067	0.269746		0.0883206	5.93371	6.52527e-09
stage II sporulation protein M (TIGR02831)		0.142954	0.0546544		0.0882999	9.44258	1.30937e-20
pyruvate, phosphate dikinase (TIGR01828)		0.486726	0.398449		0.0882771	5.53649	6.47002e-08
Uncharacterized membrane protein (COG4907)		0.144316	0.0560649		0.088251	9.37147	2.53275e-20
Lacto-N-biose phosphorylase central domain (pfam17385)		0.0966644	0.00846262		0.0882018	13.9382	2.71711e-43
flagellar basal-body rod protein FlgC (K02388)		0.460177	0.372003		0.0881742	5.57293	5.26989e-08
Protein of unknown function (DUF1361) (pfam07099)		0.136828	0.0486601		0.0881677	9.73595	8.0782e-22
protein Tex (K06959)		0.726344	0.638223		0.0881216	5.90079	7.93569e-09
N-acetylglutamate synthase (K22477)		0.109598	0.0215092		0.0880892	11.8356	1.39033e-31
fructose PTS system EIIB component (K02769)		0.112321	0.02433		0.0879913	11.5186	5.53721e-30
Prophage antirepressor (COG3617)		0.162015	0.074048		0.087967	8.62729	1.98459e-17
Holliday junction resolvase RusA (prophage-encoded endonuclease) (COG4570)		0.152485	0.0645275		0.0879572	8.97974	9.04675e-19
Lacto-N-biose phosphorylase C-terminal domain (pfam17386)		0.0939415	0.00599436		0.0879471	14.5595	4.09638e-47
Glucitol operon activator protein (GutM) (pfam06923)		0.115044	0.0271509		0.0878933	11.2312	1.43548e-28
competence protein ComGD (K02246)		0.126617	0.038787		0.0878297	10.3009	3.00772e-24
DivIVA domain (TIGR03544)		0.560245	0.472496		0.0877486	5.46943	9.38352e-08
conserved hypothetical protein (TIGR00743)		0.100068	0.0123413		0.0877267	13.0993	2.16555e-38
transposase, IS30 family (K07482)		0.267529	0.179831		0.0876982	6.57537	1.16293e-10
UDP-N-acetylmuramoyl-tripeptide--D-alanyl-D-alanine ligase (K01929)		0.924438	0.836742		0.0876965	8.5531	3.746e-17
nucleoside transport protein (K11535)		0.132063	0.0444288		0.0876339	9.92638	1.27611e-22
flagellar hook-basal body complex protein FliE (K02408)		0.456773	0.369182		0.0875914	5.54213	6.26911e-08
Domain of unknown function (DUF3427) (pfam11907)		0.232131	0.14457		0.0875609	7.00992	6.04392e-12
two-component system, OmpR family, lantibiotic biosynthesis response regulator NisR/SpaR (K20488)		0.115044	0.0275035		0.0875407	11.1639	3.03181e-28
Nitrogenase ATPase subunit NifH/coenzyme F430 biosynthesis subunit CfbC (COG1348)		0.205582	0.118124		0.0874579	7.45007	2.51077e-13
uncharacterized protein (K09161)		0.107556	0.0200987		0.0874574	11.9389	4.09551e-32
(pfam19296)		0.852961	0.765515		0.0874464	6.96546	8.25101e-12
3'DNA-binding domain (3'BD) (pfam17764)		0.941457	0.85402		0.087437	9.18673	1.39234e-19
SgrR family transcriptional regulator (K11925)		0.108237	0.0208039		0.0874329	11.8521	1.14454e-31
Na+-transporting oxaloacetate/methylmalonyl-CoA decarboxylase, gamma subunit (COG3630)		0.177672	0.090268		0.0874039	8.08512	1.81797e-15
YfbU domain (pfam03887)		0.109598	0.0222144		0.087384	11.6856	8.04493e-31
Cys-tRNA(Pro) deacylase, prolyl-tRNA editing enzyme YbaK/EbsC (COG2606)		0.757658	0.67031		0.087348	6.02881	3.67963e-09
precorrin-2 dehydrogenase / sirohydrochlorin ferrochelatase (K02304)		0.326753	0.239422		0.0873312	6.04667	3.30009e-09
Uncharacterised protein family (UPF0014) (pfam03649)		0.385977	0.29866		0.0873168	5.73552	2.08911e-08
dephospho-CoA kinase (TIGR00152)		0.964602	0.877292		0.0873098	10.4907	4.24865e-25
Flagella basal body rod protein (pfam00460)		0.464942	0.377645		0.0872976	5.50768	7.59964e-08
Bacteriophage CI repressor helix-turn-helix domain (pfam07022)		0.121852	0.0345557		0.0872959	10.5521	2.23796e-25
Replication-associated recombination protein RarA (DNA-dependent ATPase) (COG2256)		0.955752	0.868477		0.0872755	9.90413	1.58742e-22
protein PsiE (K13256)		0.172226	0.0849788		0.0872472	8.22118	6.01024e-16
tagatose 1,6-diphosphate aldolase (K01635)		0.113683	0.0264457		0.0872371	11.2339	1.39188e-28
TIGR04076 family protein (TIGR04076)		0.123894	0.0366714		0.0872224	10.3904	1.20323e-24
Tetratricopeptide repeat (pfam13181)		0.702519	0.615303		0.0872155	5.73386	2.10931e-08
AAA domain (pfam13514)		0.242342	0.155148		0.0871936	6.8346	2.04024e-11
AbgT putative transporter family (pfam03806)		0.242342	0.155148		0.0871936	6.8346	2.04024e-11
oligopeptide/dipeptide ABC transporter, ATP-binding protein, C-terminal domain (TIGR01727)		0.812117	0.724965		0.0871523	6.45389	2.57165e-10
Dephospho-CoA kinase (pfam01121)		0.979578	0.892454		0.0871238	11.8664	9.65993e-32
uncharacterized protein (K09923)		0.117086	0.0299718		0.0871147	10.9025	5.36376e-27
Predicted ATP-dependent endonuclease of the OLD family, contains P-loop ATPase and TOPRIM domains (COG3593)		0.303608	0.216502		0.0871058	6.19669	1.31302e-09
flagellar basal-body rod protein FlgC (TIGR01395)		0.460858	0.373766		0.0870919	5.502	7.8444e-08
tyrosine-specific transport protein (K03834)		0.127978	0.0409027		0.0870755	10.0914	2.49559e-23
Bacterial flagellin C-terminal helical region (pfam00700)		0.461538	0.374471		0.0870674	5.49915	7.96978e-08
DeoR family transcriptional regulator, carbon catabolite repression regulator (K22103)		0.109598	0.022567		0.0870314	11.6114	1.90003e-30
Glutaminase/Asparaginase C-terminal domain (pfam17763)		0.678693	0.591678		0.0870146	5.63271	3.76483e-08
ATP-utilizing enzyme, PP-loop superfamily (COG1606)		0.28659	0.199577		0.0870126	6.33319	5.58673e-10
myo-inositol catabolism protein IolS (K06607)		0.11096	0.0239774		0.0869824	11.4556	1.14059e-29
flagellar M-ring protein FliF (K02409)		0.456093	0.369182		0.0869106	5.49962	7.94968e-08
Molybdopterin guanine dinucleotide synthesis protein B (pfam03205)		0.358067	0.271157		0.0869102	5.83493	1.17105e-08
pantetheine-phosphate adenylyltransferase (K00954)		0.966644	0.87976		0.0868837	10.6044	1.29496e-25
ABC-type polar amino acid transport system, ATPase component (COG1126)		0.829816	0.742948		0.0868684	6.62428	8.42483e-11
Phosphopantetheine adenylyltransferase (COG0669)		0.968005	0.881171		0.0868348	10.7074	4.36584e-26
Flavodoxin domain (pfam12641)		0.115725	0.028914		0.086811	10.9651	2.71413e-27
Flagellar hook-basal body complex protein FliE (pfam02049)		0.460177	0.373413		0.0867637	5.48219	8.74797e-08
septum site-determining protein MinC (TIGR01222)		0.381892	0.295134		0.0867585	5.71434	2.35805e-08
adenylate kinase (TIGR01351)		0.903336	0.816643		0.0866924	7.86126	1.08148e-14
two-component system, chemotaxis family, chemotaxis protein CheV (K03415)		0.207624	0.120945		0.0866792	7.33649	5.82509e-13
tRNA (Thr-GGU) A37 N6-methylase (COG1720)		0.376447	0.289845		0.0866017	5.72686	2.19327e-08
leader peptidase (prepilin peptidase) / N-methyltransferase (K02236)		0.131382	0.0447814		0.0866005	9.81063	3.93693e-22
IPP transferase (pfam01715)		0.965283	0.878702		0.0865801	10.4718	5.17865e-25
1,4-alpha-glucan branching enzyme (COG0296)		0.673247	0.586742		0.0865052	5.58287	4.9831e-08
ribokinase (TIGR02152)		0.614704	0.528209		0.0864951	5.44464	1.07472e-07
Phosphotransferase system sorbitol-specific IIC component (COG3730)		0.115725	0.0292666		0.0864584	10.8999	5.51921e-27
prepilin peptidase dependent protein D (K02682)		0.0966644	0.0102257		0.0864387	13.3675	6.31642e-40
FliG N-terminal domain (pfam14842)		0.459496	0.373061		0.0864356	5.46238	9.74807e-08
galactoside O-acetyltransferase (K00633)		0.106875	0.0204513		0.0864241	11.7926	2.30747e-31
protein transport protein HofQ (K02507)		0.0973451	0.0109309		0.0864142	13.2246	4.18398e-39
tRNA G46 N7-methylase TrmB (COG0220)		0.852961	0.766573		0.0863886	6.88773	1.41497e-11
Uncharacterized conserved protein YcfL (COG5633)		0.138189	0.0518336		0.0863557	9.40696	1.82838e-20
tRNA A37 N6-isopentenylltransferase MiaA (COG0324)		0.953029	0.866714		0.0863156	9.65991	1.67564e-21
(pfam19842)		0.139551	0.053244		0.0863067	9.33278	3.63086e-20
HNH endonuclease (pfam13395)		0.228046	0.141749		0.0862973	6.95859	8.65789e-12
tRNA threonylcarbamoyl adenosine modification protein YjeE (TIGR00150)		0.973451	0.887165		0.0862863	11.1308	4.3809e-28
Flagellar basal body rod FlgEFG protein C-terminal (pfam06429)		0.464942	0.378702		0.0862397	5.43982	1.10361e-07
uncharacterized protein (K09729)		0.132063	0.0458392		0.0862234	9.71502	9.88536e-22
lysophospholipase (K01048)		0.241661	0.155501		0.0861603	6.75488	3.50901e-11
Aspartyl aminopeptidase (COG1362)		0.389381	0.303244		0.0861365	5.64194	3.57196e-08
Protein with unknown function (DUF469) (pfam04320)		0.117767	0.0317348		0.0860324	10.6511	7.91995e-26
amino acid carrier protein (TIGR00835)		0.530293	0.444288		0.086005	5.35932	1.70713e-07
Protein of unknown function (DUF4065) (pfam13274)		0.217155	0.131171		0.0859839	7.10282	3.1365e-12
pantetheine-phosphate adenylyltransferase (TIGR01510)		0.97209	0.886107		0.0859827	10.9743	2.4563e-27
Tex protein YqgF-like domain (pfam16921)		0.737917	0.651975		0.0859423	5.81965	1.28046e-08
putative protein insertion permease FtsX (TIGR00439)		0.132743	0.046897		0.0858463	9.62101	2.42905e-21
UDP-N-acetylenolpyruvoylglucosamine reductase (TIGR00179)		0.936692	0.850846		0.0858454	8.84523	2.97392e-18
N-acetylgalactosamine PTS system EIIC component (K02746)		0.0953029	0.00952045		0.0857825	13.4457	2.2308e-40
haloacid dehalogenase-like hydrolase (pfam08282)		0.959156	0.873413		0.0857426	9.97077	8.27134e-23
Flagellar basal body rod protein FlgB (COG1815)		0.459496	0.373766		0.0857304	5.41703	1.25024e-07
Transcriptional accessory protein Tex/SPT6 (COG2183)		0.724983	0.639281		0.0857023	5.73736	2.06734e-08
MFS_1 like family (pfam12832)		0.283867	0.198166		0.0857001	6.25552	9.09052e-10
flagellum-specific ATP synthase (K02412)		0.451327	0.365656		0.0856716	5.42939	1.16829e-07
Bacterial flagellin N-terminal helical region (pfam00669)		0.462219	0.376587		0.0856325	5.40572	1.32999e-07
Staphylococcal protein of unknown function (DUF960) (pfam06124)		0.0905378	0.00493653		0.0856013	14.6404	1.26096e-47
Lysine-2,3-aminomutase (pfam12544)		0.190606	0.105078		0.0855283	7.57043	1.01866e-13
FtsK/SpoIIIE family (pfam01580)		0.965283	0.87976		0.0855223	10.3708	1.47046e-24
pyridinium-3,5-biscarboxylic acid mononucleotide sulfurtransferase (K06864)		0.279101	0.193583		0.0855189	6.28521	7.54934e-10
Uncharacterized membrane protein, DUF1361 domain (COG4330)		0.134105	0.0486601		0.0854447	9.48843	8.52146e-21
Recombinational DNA repair ATPase RecF (COG1195)		0.859769	0.77433		0.0854385	6.91772	1.14938e-11
MgsA AAA+ ATPase C terminal (pfam12002)		0.968005	0.882581		0.0854243	10.5715	1.83014e-25
Flagellar basal body rod protein FlgC (COG1558)		0.459496	0.374118		0.0853778	5.39436	1.41551e-07
Protein of unknown function DUF111 (pfam01969)		0.283186	0.197814		0.085372	6.23606	1.02728e-09
4Fe-4S iron sulfur cluster binding proteins, NifH/frxC family (pfam00142)		0.204901	0.119535		0.0853667	7.26204	1.00048e-12
(pfam19807)		0.117086	0.0317348		0.0853516	10.5853	1.58141e-25
Cytoplasmic N-terminal domain of rhomboid serine protease (pfam12122)		0.107556	0.0222144		0.0853418	11.4814	8.48933e-30
UDP-N-acetylglucosamine pyrophosphorylase (COG4284)		0.137509	0.0521862		0.0853223	9.29614	5.08734e-20
flagellar motor switch protein FliM (K02416)		0.451327	0.366008		0.085319	5.40662	1.32402e-07
TIGR00245 family protein (TIGR00245)		0.373724	0.288434		0.0852892	5.64868	3.43659e-08
dimethylsulfoxide reductase, chain B (TIGR02951)		0.119129	0.0338505		0.0852782	10.4126	9.60089e-25
(heptosyl)LPS beta-1,4-glucosyltransferase (K12984)		0.109598	0.02433		0.0852683	11.2489	1.17608e-28
auxin efflux carrier (TIGR00946)		0.10211	0.0169252		0.085185	12.1189	4.7607e-33
Conserved carboxylase domain (pfam02436)		0.613342	0.528209		0.0851337	5.35764	1.72281e-07
5-bromo-4-chloroindolyl phosphate hydrolysis protein (pfam10112)		0.162696	0.077574		0.0851217	8.27029	4.01392e-16
sporulation peptidase YabG (TIGR02855)		0.133424	0.0483075		0.0851166	9.47728	9.4663e-21
YabG peptidase U57 (pfam05582)		0.133424	0.0483075		0.0851166	9.47728	9.4663e-21
N-acetylgalactosamine PTS system EIID component (K02747)		0.0946222	0.00952045		0.0851017	13.3734	5.83816e-40
flagellar basal-body rod protein FlgB (K02387)		0.457454	0.372355		0.0850986	5.38025	1.52623e-07
Formate hydrogenlyase subunit HyfC (COG0650)		0.212389	0.127292		0.0850974	7.10155	3.16498e-12
Uncharacterized protein conserved in bacteria (DUF2140) (pfam09911)		0.134105	0.0490127		0.0850921	9.43753	1.37288e-20
protein transport protein HofB (K02504)		0.0953029	0.0102257		0.0850773	13.2237	4.23143e-39
Type IV pilus assembly protein PilT, pilus retraction ATPase (COG2805)		0.409122	0.324048		0.0850739	5.50097	7.88949e-08
glucitol/sorbitol PTS system EIIB component (K02782)		0.115044	0.0299718		0.0850725	10.7042	4.51874e-26
methionyl-tRNA formyltransferase (TIGR00460)		0.968005	0.882934		0.0850717	10.5374	2.61275e-25
ABC-type iron transport system FetAB, permease component (COG0390)		0.37985	0.294781		0.0850689	5.60757	4.3329e-08
chemotaxis protein MotA (K02556)		0.458816	0.373766		0.0850497	5.37453	1.57475e-07
anaerobic dimethyl sulfoxide reductase, A subunit, DmsA/YnfE family (TIGR02166)		0.106195	0.0211566		0.0850381	11.5702	3.05579e-30
flagellin (K02406)		0.449966	0.364951		0.0850153	5.38983	1.44911e-07
class II aldolase, tagatose bisphosphate family (TIGR01858)		0.0980259	0.0130465		0.0849793	12.6906	4.09959e-36
Alpha amylase, C-terminal all-beta domain (pfam02806)		0.686862	0.601904		0.0849577	5.53027	6.69963e-08
putative selenium-dependent hydroxylase accessory protein YqeC (TIGR03172)		0.138189	0.053244		0.0849452	9.2103	1.12022e-19
biotin transport system substrate-specific component (K03523)		0.600408	0.515515		0.0848936	5.32442	2.05994e-07
HHH domain (pfam17674)		0.737917	0.653032		0.0848845	5.75054	1.9143e-08
Family of unknown function (DUF5693) (pfam18949)		0.112321	0.0275035		0.0848178	10.897	5.69112e-27
GTPase (K03977)		0.965963	0.881171		0.0847926	10.3518	1.78685e-24
cyd operon protein YbgE (TIGR02112)		0.114364	0.0296192		0.0847443	10.7022	4.61012e-26
Flagellar motor switch protein FliM (COG1868)		0.447924	0.363188		0.0847362	5.37609	1.56173e-07
Domain of unknown function (DUF3378) (pfam11858)		0.13002	0.0454866		0.0845338	9.5793	3.61181e-21
alkaline phosphatase (K01077)		0.345813	0.261283		0.08453	5.73168	2.1343e-08
D-aspartate ligase (K17810)		0.179714	0.0952045		0.0845096	7.72148	3.20639e-14
lia operon protein LiaF (K11622)		0.132063	0.0476023		0.0844604	9.45513	1.16305e-20
Threonylcarbamoyl adenosine biosynthesis protein TsaE (pfam02367)		0.975494	0.891044		0.0844498	11.1494	3.56434e-28
Uncharacterized membrane protein YhaH, DUF805 family (COG3152)		0.377808	0.293371		0.0844371	5.5729	5.27006e-08
Polyribonucleotide phosphorylase C terminal (pfam12111)		0.0939415	0.00952045		0.084421	13.301	1.52593e-39
Domain of unknown function (DUF3842) (pfam12953)		0.104833	0.0204513		0.0843819	11.5861	2.54479e-30
Protein of unknown function (DUF1149) (pfam06619)		0.0857726	0.00141044		0.0843622	16.1553	1.07088e-57
Gram-positive pilin subunit D1, N-terminal domain (pfam16555)		0.105514	0.0211566		0.0843574	11.5014	6.74521e-30
Phosphoenolpyruvate carboxykinase, ATP-dependent (COG1866)		0.439074	0.354725		0.0843492	5.37075	1.60757e-07
putative aldouronate transport system permease protein (K17319)		0.216474	0.132228		0.0842453	6.95412	8.93067e-12
EndoRNase involved in mRNA decay, NYN (Nedd4-BP1/Rae1/YacP nuclease) family, contains PIN domain (COG3688)		0.334241	0.25		0.084241	5.77641	1.64665e-08
Middle domain of thiamine pyrophosphate (pfam16582)		0.217835	0.133639		0.0841963	6.92761	1.07327e-11
adenylylsulfate reductase, subunit B (K00395)		0.119809	0.0356135		0.0841959	10.1783	1.04414e-23
cell division protein FtsN (TIGR02223)		0.119809	0.0356135		0.0841959	10.1783	1.04414e-23
ACT domain-containing protein (COG4747)		0.188564	0.104372		0.0841913	7.48	2.012e-13
Cell division protein ZapB, interacts with FtsZ (COG3074)		0.149762	0.0655853		0.0841764	8.6098	2.30517e-17
Flagellin and related hook-associated protein FlgL (COG1344)		0.454731	0.370592		0.0841387	5.32369	2.06787e-07
BPG-independent PGAM N-terminus (iPGM_N) (pfam06415)		0.562968	0.478843		0.0841246	5.24478	3.15299e-07
pseudouridine kinase (K16328)		0.161334	0.0772214		0.0841128	8.19639	7.36206e-16
Uncharacterized 2Fe-2S and 4Fe-4S clusters-containing protein, contains DUF4445 domain (COG3894)		0.171545	0.0874471		0.0840982	7.89148	8.53256e-15
flagellar motor switch protein FliG (K02410)		0.456773	0.372708		0.0840653	5.31505	2.16695e-07
thiamine/thiamine pyrophosphate ABC transporter, permease protein (TIGR01253)		0.134786	0.0507757		0.0840098	9.2477	7.95639e-20
Nitrogenase component 1 type Oxidoreductase (pfam00148)		0.20354	0.119535		0.0840053	7.15698	2.13064e-12
macrolide transport system ATP-binding/permease protein (K18231)		0.125255	0.0412553		0.084	9.78146	5.21326e-22
23S rRNA pseudouridine1911/1915/1917 synthase (K06180)		0.978216	0.894217		0.0839993	11.3941	2.29274e-29
Bacterial protein of unknown function (YtfJ_HI0045) (pfam09695)		0.0959837	0.0119887		0.0839949	12.772	1.46109e-36
cytidylate kinase (TIGR00017)		0.969367	0.885402		0.0839649	10.5406	2.52637e-25
UDP-N-acetylmuramoyl-tripeptide--D-alanyl-D-alanine ligase (TIGR01143)		0.920354	0.836389		0.0839647	8.10782	1.51284e-15
putative selenate reductase, YgfK subunit (TIGR03315)		0.0973451	0.0133992		0.083946	12.5233	3.35336e-35
signal recognition particle protein (TIGR00959)		0.970048	0.886107		0.0839405	10.5952	1.4254e-25
antitoxin HicB (K18843)		0.156569	0.0726375		0.0839316	8.33264	2.39724e-16
Macrophage migration inhibitory factor (MIF) (pfam01187)		0.0980259	0.0141044		0.0839215	12.4062	1.43599e-34
Uncharacterized conserved protein YjdB, contains Ig-like domain (COG5492)		0.108237	0.02433		0.0839069	11.113	5.33374e-28
Uncharacterized membrane protein YbaN, DUF454 family (COG2832)		0.317223	0.233427		0.0837952	5.85103	1.06563e-08
Predicted rRNA methylase YqxC, contains S4 and FtsJ domains (COG1189)		0.700477	0.616714		0.0837628	5.50481	7.72229e-08
regulatory protein (K03565)		0.808713	0.724965		0.0837487	6.18375	1.42189e-09
Conserved hypothetical protein 95 (pfam03602)		0.975494	0.891749		0.0837446	11.0789	7.78657e-28
Abortive infection bacteriophage resistance protein (COG4823)		0.191287	0.107546		0.0837408	7.3752	4.37475e-13
Sigma 54 modulation protein / S30EA ribosomal protein (pfam02482)		0.946903	0.863188		0.0837151	9.10626	2.8951e-19
phosphate butyryltransferase (TIGR02706)		0.124575	0.0409027		0.0836719	9.77267	5.67152e-22
Uncharacterized conserved protein (COG4835)		0.0864534	0.00282087		0.0836325	15.262	1.21918e-51
maltose PTS system EIICB or EIICBA component (K20108)		0.0980259	0.014457		0.0835689	12.3138	4.4719e-34
S-adenosylmethionine synthetase (COG0192)		0.970728	0.887165		0.0835634	10.6164	1.14154e-25
Helix-hairpin-helix motif (pfam12836)		0.912866	0.829337		0.0835288	7.85309	1.15285e-14
Gram-positive pilin backbone subunit 2, Cna-B-like domain (pfam16569)		0.089857	0.00634697		0.0835101	13.9795	1.53221e-43
beta-1,4-mannooligosaccharide/beta-1,4-mannosyl-N-acetylglucosamine phosphorylase (K18785)		0.109598	0.0260931		0.0835053	10.899	5.56906e-27
UDP-N-acetylmuramoylalanine--D-glutamate ligase (TIGR01087)		0.93533	0.851904		0.0834261	8.57966	2.98607e-17
ABC-type sugar transport system, periplasmic component, contains N-terminal xre family HTH domain (COG1879)		0.641933	0.558533		0.0834001	5.30363	2.30522e-07
lysine-2,3-aminomutase (TIGR03820)		0.132743	0.0493653		0.0833781	9.26225	6.95551e-20
prepilin peptidase dependent protein A (K02679)		0.0939415	0.0105783		0.0833632	12.9709	1.14431e-37
putative selenate reductase (K12527)		0.0946222	0.0112835		0.0833387	12.8324	6.77873e-37
Flagellar motor switch protein FliG (COG1536)		0.457454	0.374118		0.0833356	5.26686	2.80557e-07
asparagine---oxo-acid transaminase (K22457)		0.0857726	0.00246827		0.0833044	15.4002	1.48136e-52
ethanolamine utilization protein EutN (K04028)		0.144997	0.0617066		0.08329	8.68594	1.19516e-17
Predicted transcriptional regulator YtfJ (COG3054)		0.0959837	0.0126939		0.0832897	12.5733	1.79605e-35
RecX family (pfam02631)		0.850919	0.76763		0.0832885	6.631	8.05722e-11
putative phage terminase, small subunit, P27 family (TIGR01558)		0.164738	0.0814528		0.0832852	7.99595	3.72262e-15
HutP (pfam09021)		0.115725	0.0324401		0.0832849	10.3288	2.25815e-24
Protein of unknown function (DUF1538) (pfam07556)		0.145677	0.0624118		0.0832655	8.65509	1.5606e-17
FliG middle domain (pfam14841)		0.459496	0.376234		0.0832621	5.25842	2.93403e-07
Glycosyl hydrolases family 8 (pfam01270)		0.196052	0.112835		0.0832168	7.22483	1.30918e-12
Glycine/sarcosine/betaine reductase component B subunits (pfam09338)		0.0980259	0.0148096		0.0832163	12.2224	1.36222e-33
dihydroxyacetone kinase, phosphotransfer subunit (TIGR02364)		0.275017	0.191819		0.0831976	6.14036	1.85989e-09
Glucan-binding domain (YG repeat) (COG5263)		0.0987066	0.0155148		0.0831918	12.114	5.04888e-33
tRNA-binding domain (pfam17176)		0.100068	0.0169252		0.0831428	11.9081	5.89763e-32
phosphoglycerate mutase (2,3-diphosphoglycerate-independent) (TIGR01307)		0.561607	0.478491		0.0831157	5.18137	4.39372e-07
HD domain (pfam13328)		0.973451	0.890339		0.0831128	10.8168	1.35338e-26
(pfam19263)		0.229408	0.146333		0.0830749	6.6533	6.9493e-11
tRNA-dihydrouridine synthase (COG0042)		0.965283	0.882228		0.083054	10.1337	1.63535e-23
peptidoglycan-N-acetylmuramic acid deacetylase (K01567)		0.142274	0.0592384		0.0830353	8.76656	5.93193e-18
ADP-dependent NAD(P)H-hydrate dehydratase (K17758)		0.182437	0.0994358		0.0830012	7.49733	1.76575e-13
Cobalamin synthesis G N-terminal (pfam11760)		0.319946	0.236953		0.0829921	5.77419	1.66814e-08
Membrane MotB of proton-channel complex MotA/MotB (pfam13677)		0.458135	0.375176		0.0829585	5.24137	3.21136e-07
pyridinium-3,5-bisthiocarboxylic acid mononucleotide nickel chelatase (K09121)		0.272294	0.189351		0.0829429	6.14586	1.798e-09
PTS system, IIBC component (TIGR02003)		0.0959837	0.0130465		0.0829371	12.476	6.03805e-35
8-oxoguanine DNA glycosylase, N-terminal domain (pfam07934)		0.17563	0.0927362		0.0828934	7.65222	5.47123e-14
16S rRNA (cytosine1402-N4)-methyltransferase (K03438)		0.970048	0.887165		0.0828826	10.4914	4.21914e-25
Bacterial Na+/H+ antiporter B (NhaB) (pfam06450)		0.117767	0.0349083		0.0828589	10.1009	2.27175e-23
PEP-utilising enzyme, mobile domain (pfam00391)		0.970728	0.88787		0.0828581	10.5469	2.3632e-25
putative aldouronate transport system permease protein (K17320)		0.216474	0.133639		0.0828349	6.82489	2.1785e-11
Sporulation protein YunB (Spo_YunB) (pfam09560)		0.1484	0.0655853		0.0828149	8.49089	6.35498e-17
sporulation protein YunB (TIGR02832)		0.1484	0.0655853		0.0828149	8.49089	6.35498e-17
flagellar motor switch protein FliN (K02417)		0.45337	0.370592		0.0827773	5.23862	3.25773e-07
rhomboid family protease GlpG (TIGR04239)		0.100749	0.0179831		0.0827657	11.7273	4.95653e-31
polysaccharide pyruvyl transferase CsaB (TIGR03609)		0.160654	0.0779267		0.0827268	8.05676	2.28561e-15
CRISPR-associated protein Csd2 (K19118)		0.161334	0.0786319		0.0827024	8.03271	2.77429e-15
conserved hypothetical protein YtfJ-family, TIGR01626 (TIGR01626)		0.0939415	0.0112835		0.082658	12.7599	1.70329e-36
16S rRNA (cytidine(1402)-2'-O)-methyltransferase (TIGR00096)		0.966644	0.883992		0.0826524	10.1966	8.67878e-24
thiamin/thiamin pyrophosphate ABC transporter, thiamin/thiamin pyrophospate-binding protein (TIGR01276)		0.134786	0.0521862		0.0825994	9.04914	4.85256e-19
Mevalonate 5-diphosphate decarboxylase C-terminal domain (pfam18376)		0.223281	0.140691		0.08259	6.69846	5.12952e-11
Flagellar biosynthesis protein FlhA (COG1298)		0.458816	0.376234		0.0825814	5.21593	3.66479e-07
adenylylsulfate reductase, subunit A (K00394)		0.117086	0.0345557		0.0825307	10.095	2.40998e-23
CRISPR-associated endonuclease Cas1, subtype I-C/DVULG (TIGR03640)		0.156569	0.074048		0.0825211	8.16434	9.57517e-16
Protein of unknown function (DUF416) (pfam04222)		0.13887	0.0564175		0.0824525	8.8379	3.17301e-18
Cadherin-like beta sandwich domain (pfam12733)		0.110279	0.0278561		0.082423	10.6282	1.00742e-25
spore coat assemly protein (K06436)		0.13002	0.0476023		0.0824182	9.26686	6.66817e-20
N-acetylmuramoyl-L-alanine amidase (K01449)		0.200817	0.118477		0.0823402	7.0477	4.62933e-12
Integron-associated effector binding protein (pfam14526)		0.241661	0.159379		0.0822816	6.42358	3.13022e-10
cell division protein FtsN (K03591)		0.114364	0.0320874		0.0822761	10.2581	4.64047e-24
transposase (K07485)		0.242342	0.160085		0.0822571	6.41314	3.34671e-10
Domain of unknown function (DUF4867) (pfam16161)		0.0864534	0.00423131		0.0822221	14.518	7.45019e-47
16S rRNA processing protein RimM (TIGR02273)		0.940776	0.858604		0.0821724	8.69023	1.1513e-17
16S rRNA C1402 (ribose-2'-O) methylase RsmI (COG0313)		0.961198	0.879055		0.0821431	9.76271	6.23852e-22
flagellar biosynthesis protein FlhA (K02400)		0.452689	0.370592		0.0820965	5.19608	4.06715e-07
Single-stranded DNA-binding protein (COG0629)		0.972771	0.890691		0.0820795	10.6507	7.94786e-26
Na+/alanine symporter (COG1115)		0.531654	0.449577		0.0820773	5.11325	6.26287e-07
acetaldehyde dehydrogenase (acetylating) (K00132)		0.110279	0.0282087		0.0820704	10.5617	2.02433e-25
UDP-N-acetylmuramate--alanine ligase (K01924)		0.933969	0.851904		0.0820646	8.40829	1.27634e-16
queuosine biosynthesis protein QueD (TIGR03367)		0.385296	0.303244		0.0820521	5.38111	1.51905e-07
1-acyl-sn-glycerol-3-phosphate acyltransferase (K00655)		0.94418	0.86213		0.08205	8.82855	3.44465e-18
Ni,Fe-hydrogenase III small subunit (COG3260)		0.208986	0.126939		0.0820464	6.87484	1.54627e-11
Ribose-5-phosphate isomerase (pfam12408)		0.10143	0.0193935		0.082036	11.4735	9.30324e-30
Ftsk gamma domain (pfam09397)		0.954391	0.872355		0.0820353	9.34039	3.38285e-20
TIGR00268 family protein (TIGR00268)		0.278421	0.196403		0.0820173	6.01649	3.96693e-09
uncharacterized protein (K07109)		0.0932607	0.0112835		0.0819772	12.6872	4.28206e-36
LacI family transcriptional regulator, kdg operon repressor (K02525)		0.143635	0.0617066		0.0819285	8.56541	3.37169e-17
Phage minor structural protein GP20 (pfam06810)		0.0953029	0.0133992		0.0819038	12.3079	4.80317e-34
Phosphate starvation-inducible membrane PsiE (function unknown) (COG3223)		0.164738	0.0828632		0.0818747	7.83617	1.31565e-14
Uncharacterized conserved protein YjaG, DUF416 family (COG3068)		0.136147	0.0543018		0.0818452	8.87975	2.19656e-18
galactose-6-phosphate isomerase (K01819)		0.0871341	0.00528914		0.081845	14.1144	2.33655e-44
sucrose phosphorylase (K00690)		0.117767	0.0359661		0.081801	9.9229	1.32064e-22
D-alanyl-D-alanine carboxypeptidase (COG1686)		0.687543	0.605783		0.0817598	5.32924	2.00748e-07
RNA polymerase sigma factor RpoD (TIGR02393)		0.865214	0.783498		0.0817165	6.72238	4.36698e-11
Protein of unknown function (DUF3029) (pfam11230)		0.0918993	0.0102257		0.0816736	12.8602	4.75474e-37
Sortase domain (pfam04203)		0.474472	0.392807		0.0816657	5.13246	5.66981e-07
ATP-dependent Clp protease ATP-binding subunit ClpL (K04086)		0.082369	0.000705219		0.0816637	16.4585	7.89732e-60
multidrug/hemolysin transport system permease protein (K11051)		0.10211	0.0204513		0.0816589	11.308	6.06421e-29
thiamine kinase (TIGR02721)		0.09258	0.0109309		0.0816491	12.7189	2.86385e-36
Uncharacterized conserved protein YxeA, DUF1093 family (COG5294)		0.122532	0.0409027		0.0816297	9.57961	3.60141e-21
Phage regulatory protein Rha (Phage_pRha) (pfam09669)		0.162015	0.0803949		0.0816201	7.8875	8.80454e-15
Putative exonuclease SbcCD, C subunit (pfam13558)		0.663036	0.581453		0.0815833	5.2421	3.19895e-07
uncharacterized protein (K09891)		0.134105	0.0525388		0.081566	8.93782	1.3141e-18
Na+:H+ antiporter, NhaB family (K03314)		0.115725	0.0342031		0.0815219	10.0232	4.92905e-23
FliG C-terminal domain (pfam01706)		0.460177	0.378702		0.0814746	5.14251	5.38864e-07
peptidoglycan DL-endopeptidase CwlO (K21471)		0.460858	0.379408		0.0814501	5.13978	5.46692e-07
4-diphosphocytidyl-2C-methyl-D-erythritol kinase (COG1947)		0.843431	0.761989		0.0814422	6.39738	3.70021e-10
L-arabinose isomerase (K01804)		0.294758	0.213329		0.0814297	5.83581	1.16498e-08
ATPase domain predominantly from Archaea (pfam01637)		0.167461	0.0860367		0.0814242	7.70872	3.54128e-14
Histidine kinase-, DNA gyrase B-, and HSP90-like ATPase (pfam13589)		0.863853	0.78244		0.0814129	6.67845	5.87303e-11
Putative methyltransferase (pfam02390)		0.863853	0.78244		0.0814129	6.67845	5.87303e-11
SOS response regulatory protein OraA/RecX, interacts with RecA (COG2137)		0.834581	0.753173		0.0814079	6.28819	7.40849e-10
alanine or glycine:cation symporter, AGCS family (K03310)		0.521443	0.440056		0.0813867	5.07302	7.68748e-07
dihydrofolate reductase (K00287)		0.727706	0.646333		0.0813731	5.46952	9.37939e-08
Protein of unknown function (DUF2498) (pfam10692)		0.0905378	0.00916784		0.0813699	13.049	4.16084e-38
Spo0E like sporulation regulatory protein (pfam09388)		0.149762	0.0684062		0.0813555	8.25879	4.41466e-16
prepilin peptidase dependent protein B (K02680)		0.100749	0.0193935		0.0813553	11.4032	2.06745e-29
polyribonucleotide nucleotidyltransferase (TIGR03591)		0.857726	0.776446		0.0812806	6.57761	1.14602e-10
phosphatidate cytidylyltransferase (K00981)		0.965963	0.884697		0.0812665	10.0106	5.57861e-23
Protein of unknown function (DUF2800) (pfam10926)		0.104152	0.0229196		0.0812329	10.9895	2.08022e-27
L,D-transpeptidase C-terminal domain (pfam17969)		0.0946222	0.0133992		0.081223	12.2357	1.15842e-33
Cobalt-precorrin-5B methyltransferase (COG1903)		0.310415	0.229196		0.0812192	5.70683	2.46202e-08
UDP-galactopyranose mutase (TIGR00031)		0.349898	0.268688		0.0812096	5.47648	9.02982e-08
ribosomal protein uL11 (TIGR01632)		0.978216	0.897038		0.0811784	11.107	5.69866e-28
Na+/H+ antiporter NhaB (COG3067)		0.115725	0.0345557		0.0811693	9.96296	8.93298e-23
2-enoate reductase (K10797)		0.0878148	0.00669958		0.0811153	13.6199	2.13356e-41
Aminopeptidase I zinc metalloprotease (M18) (pfam02127)		0.392103	0.311001		0.0811021	5.29241	2.44712e-07
2-keto-3-deoxygluconate permease (pfam03812)		0.147039	0.0659379		0.0811009	8.32727	2.50654e-16
Flagellar motor component MotA (COG1291)		0.461538	0.380465		0.081073	5.11446	6.22376e-07
Uncharacterized lipoprotein YajG (COG3056)		0.138189	0.0571227		0.0810665	8.68179	1.23866e-17
pyruvate, orthophosphate dikinase (K01006)		0.483322	0.402327		0.0809948	5.07837	7.48098e-07
glycine radical enzyme, YjjI family (TIGR04040)		0.0912185	0.0102257		0.0809928	12.7868	1.21216e-36
Uncharacterised conserved protein (DUF2156) (pfam09924)		0.464261	0.383286		0.0809751	5.10373	6.57964e-07
DNA polymerase III subunit beta (K02338)		0.974132	0.893159		0.0809727	10.6669	6.70316e-26
protein transport protein HofC (K02505)		0.0918993	0.0109309		0.0809684	12.6457	7.22415e-36
PTS system, glucitol/sorbitol-specific IIA component (TIGR00849)		0.0918993	0.0109309		0.0809684	12.6457	7.22415e-36
DNA-directed RNA polymerase subunit beta' (K03046)		0.964602	0.883639		0.0809628	9.88208	1.96253e-22
diphosphate--fructose-6-phosphate 1-phosphotransferase (TIGR02477)		0.09258	0.0116361		0.0809439	12.5112	3.89342e-35
Protein of unknown function (DUF1107) (pfam06526)		0.0939415	0.0130465		0.0808949	12.2593	8.69982e-34
Phosphoglycerate mutase (BPG-independent), AlkP superfamily (COG0696)		0.554799	0.473907		0.0808923	5.04046	9.08931e-07
Phage integrase SAM-like domain (pfam13102)		0.271613	0.190762		0.0808517	5.98644	4.75923e-09
Na+/H+ antiporter NhaB (TIGR00774)		0.106195	0.0253879		0.0808068	10.6963	4.91125e-26
Preprotein translocase SecG subunit (pfam03840)		0.969367	0.888575		0.0807915	10.2288	6.25247e-24
16S rRNA (cytidine1402-2'-O)-methyltransferase (K07056)		0.959837	0.879055		0.0807816	9.54522	4.99392e-21
Single cache domain 3 (pfam17202)		0.14772	0.0669958		0.0807238	8.2549	4.55692e-16
hydroxycarboxylate dehydrogenase A (K08317)		0.0993873	0.0186883		0.080699	11.4226	1.65945e-29
ABC-type polysaccharide transport system, permease component (COG4209)		0.217155	0.13646		0.0806947	6.61952	8.6865e-11
Protein of unknown function DUF116 (pfam01976)		0.139551	0.0588858		0.080665	8.56963	3.25206e-17
UDP-galactopyranose mutase (pfam03275)		0.355344	0.274683		0.0806611	5.41185	1.28622e-07
rRNA small subunit methyltransferase G (pfam02527)		0.973451	0.892807		0.0806446	10.5698	1.86014e-25
pseudouridine synthase (TIGR00093)		0.974132	0.893512		0.0806201	10.6314	9.74418e-26
Family of unknown function (DUF5711) (pfam18975)		0.0918993	0.0112835		0.0806158	12.5411	2.68677e-35
Secretory protein of YscJ/FliF family (pfam01514)		0.465623	0.385049		0.0805735	5.07588	7.577e-07
Superfamily II DNA or RNA helicase, SNF2 family (COG0553)		0.534377	0.453808		0.0805689	5.01853	1.01612e-06
LemA protein (K03744)		0.584071	0.503526		0.0805447	5.03619	9.28802e-07
YvrJ protein family (pfam12841)		0.133424	0.0528914		0.0805327	8.82652	3.50635e-18
Predicted Fe-S cluster biosynthesis protein YqkB (COG4918)		0.105514	0.0250353		0.0804787	10.6974	4.85351e-26
flagellar biosynthesis protein FliQ (K02420)		0.459496	0.379055		0.0804412	5.07741	7.51676e-07
metallohydrolase, glycoprotease/Kae1 family (TIGR00329)		0.822328	0.74189		0.0804381	6.08495	2.61804e-09
SH3 domain protein (TIGR04211)		0.167461	0.0870945		0.0803664	7.59169	8.67217e-14
(pfam19909)		0.0891763	0.00881523		0.0803611	13.0172	6.28751e-38
Protein of unknown function (DUF2815) (pfam10991)		0.100749	0.0204513		0.0802975	11.1677	2.90636e-28
ATP-binding cassette, subfamily B, multidrug efflux pump (K18891)		0.0816882	0.00141044		0.0802778	15.6966	1.51721e-54
fructose PTS system EIIA component (K02768)		0.151123	0.0708745		0.0802487	8.0756	1.96289e-15
UDP-N-acetylmuramoylalanine-D-glutamate ligase (COG0771)		0.936011	0.855783		0.0802281	8.32441	2.56548e-16
hydroxymethylglutaryl-CoA reductase, degradative (TIGR00532)		0.220558	0.140339		0.0802197	6.52618	1.60855e-10
ABC-type thiamine transport system, ATPase component ThiQ (COG3840)		0.132743	0.0525388		0.0802046	8.81326	3.94129e-18
UDP-N-acetylmuramyl-tripeptide synthetase (TIGR01085)		0.937372	0.857193		0.0801791	8.37319	1.71228e-16
MFS transporter, PPP family, 3-phenylpropionic acid transporter (K05820)		0.261402	0.181241		0.0801611	6.02916	3.67187e-09
lysine-N-methylase (K18475)		0.105514	0.0253879		0.0801261	10.6275	1.0148e-25
UDP-galactopyranose mutase (K01854)		0.351259	0.271157		0.0801028	5.39228	1.43159e-07
pyridinium-3,5-biscarboxylic acid mononucleotide synthase (K06898)		0.274336	0.194288		0.0800486	5.89837	8.05161e-09
two-component system, NarL family, sensor histidine kinase LiaS (K11617)		0.127297	0.0472496		0.0800478	9.06548	4.18577e-19
YwiC-like protein (pfam14256)		0.127297	0.0472496		0.0800478	9.06548	4.18577e-19
ribosome-binding factor A (TIGR00082)		0.971409	0.891396		0.0800128	10.3232	2.39211e-24
ribosomal subunit interface protein (TIGR00741)		0.932607	0.852609		0.0799979	8.17673	8.65142e-16
T3SS EscN ATPase C-terminal domain (pfam18269)		0.462219	0.382228		0.0799907	5.04402	8.92247e-07
FeS cluster assembly scaffold IscU (TIGR01999)		0.236896	0.156911		0.0799847	6.28657	7.48464e-10
UTP--glucose-1-phosphate uridylyltransferase (pfam01704)		0.13887	0.0588858		0.0799842	8.50846	5.478e-17
dihydrofolate synthase / folylpolyglutamate synthase (K11754)		0.942818	0.862835		0.0799833	8.58141	2.94227e-17
tRNA(Ile)-lysidine synthetase (TIGR02432)		0.953029	0.873061		0.0799686	9.07299	3.91055e-19
CRISPR-associated protein Cas7/Csd2, subtype I-C/DVULG (TIGR02589)		0.159292	0.0793371		0.0799549	7.77821	2.06764e-14
electron transport protein HydN (K05796)		0.0912185	0.0112835		0.079935	12.4677	6.69384e-35
DivIVA protein (pfam05103)		0.552076	0.472144		0.0799324	4.97992	1.2356e-06
Ribosome-associated translation inhibitor RaiA (COG1544)		0.934649	0.854725		0.0799245	8.24573	4.91515e-16
nitrogen regulatory protein PII 1 (K02589)		0.111641	0.0317348		0.0799057	10.053	3.66429e-23
aspartate racemase (TIGR00035)		0.406399	0.326516		0.0798827	5.1647	4.79743e-07
CRISPR-associated protein Cas5, subtype I-C/DVULG (TIGR01876)		0.161334	0.0814528		0.0798815	7.70931	3.52525e-14
tRNA threonylcarbamoyl adenosine modification protein TsaD (TIGR03723)		0.966644	0.886812		0.0798316	9.92108	1.34415e-22
Domain of unknown function (DUF3284) (pfam11687)		0.0844112	0.00458392		0.0798272	14.1251	2.01147e-44
peptide deformylase (TIGR00079)		0.976855	0.897038		0.0798169	10.8212	1.29141e-26
LysR family transcriptional regulator, positive regulator for ilvC (K02521)		0.143635	0.0638223		0.0798128	8.29405	3.29871e-16
Primosomal protein N' (replication factor Y) - superfamily II helicase (COG1198)		0.908781	0.828984		0.079797	7.43638	2.77962e-13
NusB family (pfam01029)		0.987747	0.907969		0.0797778	12.2755	7.1436e-34
spore germination protein KC (K06297)		0.144997	0.0652327		0.0797639	8.23598	5.32266e-16
putative transcriptional regulator (K07729)		0.507828	0.428068		0.0797608	4.97806	1.24713e-06
Cytidylate kinase (pfam02224)		0.969367	0.889633		0.0797336	10.124	1.80285e-23
sodium/proline symporter (TIGR02121)		0.362151	0.28244		0.0797111	5.31505	2.16695e-07
GTPase (K03979)		0.970048	0.890339		0.0797091	10.1775	1.0531e-23
putative dimethyl sulfoxide reductase chaperone (K23349)		0.156569	0.0768688		0.0797003	7.83209	1.35843e-14
CbiD (pfam01888)		0.313819	0.234133		0.0796863	5.57135	5.3159e-08
CRISPR-associated endonuclease Cas1, subtype I-B/HMARI/TNEAP (TIGR03641)		0.15725	0.077574		0.0796758	7.80813	1.63903e-14
GTP-binding protein Era (TIGR00436)		0.961198	0.881523		0.0796748	9.52618	5.97429e-21
zinc-ribbons (pfam07191)		0.0891763	0.00952045		0.0796559	12.7869	1.21013e-36
Tagatose-1,6-bisphosphate/sulfofructosephosphate aldolase (COG3684)		0.13887	0.0592384		0.0796316	8.46193	8.11703e-17
Sigma factor-binding transcriptional regulator Crl (pfam07417)		0.089857	0.0102257		0.0796314	12.6392	7.84324e-36
Putative heavy-metal-binding (pfam01906)		0.452689	0.373061		0.0796283	5.0372	9.241e-07
sRNA-binding protein ProQ (COG3109)		0.12934	0.0497179		0.0796218	8.89792	1.86838e-18
DNA polymerase III beta subunit, C-terminal domain (pfam02768)		0.982301	0.90268		0.0796211	11.4369	1.4108e-29
5'-deoxynucleotidase (K07023)		0.345133	0.265515		0.0796179	5.38831	1.46045e-07
methylglyoxal/glyoxal reductase (K23257)		0.139551	0.0599436		0.0796071	8.43043	1.05882e-16
flagellar biosynthesis protein FliP (K02419)		0.45337	0.373766		0.0796038	5.03439	9.37474e-07
two-component system, OmpR family, sensor histidine kinase VanS (K18350)		0.10143	0.0218618		0.0795678	10.933	3.85172e-27
NCAIR mutase (PurE)-related protein (COG1691)		0.278421	0.198872		0.079549	5.82367	1.25124e-08
putative ATP-dependent endonuclease of the OLD family (K07459)		0.299523	0.220028		0.0794953	5.65428	3.33027e-08
methyltransferase cognate corrinoid proteins, Methanosarcina family (TIGR02370)		0.113683	0.0342031		0.0794797	9.8238	3.46328e-22
Alkaline phosphatase (pfam00245)		0.359428	0.279972		0.0794564	5.30945	2.23415e-07
spore coat protein, CotS family (TIGR02906)		0.106195	0.0267983		0.0793964	10.421	8.7967e-25
pseudouridine synthase, RluA family (TIGR00005)		0.979578	0.900212		0.0793664	11.0747	8.15552e-28
conserved hypothetical protein EF_0839/AHA_3917 (TIGR03581)		0.0973451	0.0179831		0.0793621	11.3728	2.9175e-29
KDGP aldolase (pfam07071)		0.0973451	0.0179831		0.0793621	11.3728	2.9175e-29
Flagellar M-ring protein C-terminal (pfam08345)		0.450647	0.371298		0.0793491	5.02301	9.93668e-07
DNA polymerase III beta subunit, N-terminal domain (pfam00712)		0.982301	0.903032		0.0792684	11.3999	2.14706e-29
Riboflavin kinase (pfam01687)		0.953029	0.873766		0.0792634	9.00701	7.08341e-19
lipid kinase, YegS/Rv2252/BmrU family (TIGR00147)		0.609939	0.530677		0.0792617	4.98656	1.19458e-06
mRNA interferase MazF (K07171)		0.473111	0.393865		0.0792464	4.98027	1.23345e-06
CRISPR subtype II RNA-guided endonuclease Cas9 (TIGR01865)		0.12049	0.0412553		0.0792348	9.3299	3.72918e-20
Formyl transferase, C-terminal domain (pfam02911)		0.974813	0.895628		0.0791852	10.5513	2.25538e-25
YSIRK type signal peptide (pfam04650)		0.0830497	0.0038787		0.079171	14.3105	1.46048e-45
UDP-galactopyranose mutase (COG0562)		0.347856	0.268688		0.0791674	5.34319	1.86284e-07
flagellar hook-associated protein FlgK (TIGR02492)		0.447243	0.368124		0.0791189	5.01464	1.0362e-06
L-arabinose isomerase (pfam02610)		0.300204	0.221086		0.0791182	5.62113	4.01729e-08
SdpI/YfhL protein family (pfam13630)		0.290674	0.211566		0.0791083	5.69064	2.70314e-08
Domain of unknown function (DUF4355) (pfam14265)		0.0946222	0.0155148		0.0791074	11.684	8.19892e-31
Flagellar biosynthesis/type III secretory pathway ATPase FliI (COG1157)		0.457454	0.37835		0.0791043	4.99514	1.14396e-06
D-fructose-responsive transcription factor (TIGR02417)		0.125255	0.0461918		0.0790635	9.03015	5.75425e-19
trigger factor (K03545)		0.970048	0.891044		0.0790039	10.1072	2.13556e-23
Cytidine and deoxycytidylate deaminase zinc-binding region (pfam08211)		0.136828	0.0578279		0.0789998	8.46455	7.93769e-17
Molybdopterin-guanine dinucleotide biosynthesis protein (COG1763)		0.323349	0.244358		0.078991	5.462	9.76834e-08
RocR-type transcriptional regulator, contains PAS, AAA-type ATPase, and DNA-binding Fis domains (COG3829)		0.313819	0.234838		0.0789811	5.51957	7.10939e-08
16S rRNA (guanine(527)-N(7))-methyltransferase RsmG (TIGR00138)		0.961198	0.882228		0.0789696	9.45821	1.13173e-20
glutaredoxin 1 (K03674)		0.127978	0.0490127		0.0789655	8.8727	2.33602e-18
glutaredoxin, GrxA family (TIGR02183)		0.127978	0.0490127		0.0789655	8.8727	2.33602e-18
small subunit ribosomal protein S16 (K02959)		0.971409	0.892454		0.078955	10.2172	7.03566e-24
23S rRNA (cytidine1920-2'-O)/16S rRNA (cytidine1409-2'-O)-methyltransferase (K06442)		0.697754	0.618829		0.0789242	5.18468	4.31765e-07
flagellar biosynthetic protein FliP (TIGR01103)		0.452689	0.373766		0.078923	4.99185	1.16312e-06
exoribonuclease II (K01147)		0.198775	0.119887		0.0788875	6.7534	3.54417e-11
Protein of unknown function (DUF421) (pfam04239)		0.408441	0.32969		0.0787514	5.08373	7.27967e-07
Barrel-sandwich domain of CusB or HlyD membrane-fusion (pfam16576)		0.605854	0.527151		0.0787034	4.94606	1.46145e-06
Thioredoxin (pfam13743)		0.174949	0.0962623		0.0786866	7.22153	1.34079e-12
Pseudouridylate synthase RsuA, specific for 16S rRNA U516 and 23S rRNA U2605 (COG1187)		0.969367	0.890691		0.0786758	10.0188	5.14408e-23
FMN hydrolase / 5-amino-6-(5-phospho-D-ribitylamino)uracil phosphatase (K20861)		0.0871341	0.00846262		0.0786715	12.9116	2.4598e-37
Predicted redox protein with CxxCxxC motif, DUF116 family (COG1852)		0.127297	0.0486601		0.0786374	8.86013	2.61195e-18
replicative DNA helicase (K02314)		0.970728	0.892102		0.0786268	10.1262	1.76275e-23
Protein involved in formate dehydrogenase formation (pfam04216)		0.168142	0.0895628		0.0785788	7.37777	4.29439e-13
Sodium:alanine symporter family (pfam01235)		0.532335	0.453808		0.0785267	4.89119	1.92311e-06
CRISPR-associated protein Cas5d (K19119)		0.159973	0.0814528		0.07852	7.59397	8.52319e-14
ribosome-associated GTPase EngA (TIGR03594)		0.974132	0.895628		0.0785044	10.4171	9.16594e-25
Flagellar biosynthesis protein FliP (COG1338)		0.456773	0.37835		0.0784235	4.95263	1.41416e-06
Phage portal protein BeeE (COG4695)		0.270933	0.192525		0.0784079	5.79946	1.44068e-08
two-component system, OmpR family, lantibiotic biosynthesis sensor histidine kinase NisK/SpaK (K20487)		0.105514	0.0271509		0.078363	10.2845	3.55288e-24
malate:Na+ symporter (K11616)		0.125255	0.046897		0.0783582	8.92601	1.45841e-18
Cell-division protein ZapC (pfam07126)		0.0959837	0.0176305		0.0783532	11.3124	5.76782e-29
Uncharacterized conserved protein YqfB, UPF0267 family (COG3097)		0.0864534	0.00811001		0.0783434	12.9574	1.3627e-37
Protein of unknown function (DUF1422) (pfam07226)		0.0884956	0.0102257		0.0782699	12.4906	5.03381e-35
sigma factor-binding protein Crl (K11926)		0.0884956	0.0102257		0.0782699	12.4906	5.03381e-35
ATP-binding cassette, subfamily B, multidrug efflux pump (K18892)		0.079646	0.00141044		0.0782356	15.4633	5.62804e-53
prepilin peptidase dependent protein C (K02681)		0.089857	0.0116361		0.0782209	12.217	1.45381e-33
heptaprenyl diphosphate synthase component 1 (K00805)		0.502383	0.424189		0.0781936	4.88321	2.00108e-06
Metal-independent alpha-mannosidase (GH125) (pfam06824)		0.149762	0.0715797		0.0781821	7.87183	9.95005e-15
Chain length determinant protein (pfam02706)		0.660313	0.582158		0.0781552	5.01859	1.01592e-06
Relaxase/Mobilisation nuclease domain (pfam03432)		0.26821	0.190056		0.0781532	5.80379	1.40535e-08
gram-positive signal peptide, YSIRK family (TIGR01168)		0.082369	0.00423131		0.0781376	14.0609	4.9334e-44
FlhB HrpN YscU SpaS Family (pfam01312)		0.464942	0.386812		0.0781297	4.92077	1.65809e-06
Ni,Fe-hydrogenase III large subunit (COG3261)		0.210347	0.132228		0.0781187	6.48894	2.04902e-10
Uncharacterized membrane protein YcgQ, UPF0703/DUF1980 family (COG3689)		0.161334	0.0832158		0.0781184	7.50978	1.60878e-13
CRISPR-associated endoribonuclease Cas6 (K19091)		0.191287	0.113188		0.078099	6.81506	2.33051e-11
Flagellar biosynthesis protein FlhB (COG1377)		0.466304	0.388223		0.0780808	4.91561	1.70136e-06
Glycosyl Hydrolase Family 88 (pfam07470)		0.24098	0.162906		0.0780748	6.07574	2.765e-09
2-keto-3-deoxygluconate transporter (TIGR00793)		0.142954	0.0648801		0.0780743	8.0995	1.61802e-15
FtsX extracellular domain (pfam18075)		0.732471	0.654443		0.0780282	5.27436	2.69542e-07
Uncharacterized membrane protein (COG4393)		0.0959837	0.0179831		0.0780006	11.2295	1.46307e-28
precorrin-3B C17-methyltransferase / cobalt-factor III methyltransferase (K05934)		0.262764	0.184767		0.0779965	5.84178	1.12456e-08
Pseudouridine synthase RluA, 23S rRNA- or tRNA-specific (COG0564)		0.978897	0.900917		0.0779804	10.8528	9.16407e-27
tRNA (guanine37-N1)-methyltransferase (K00554)		0.969367	0.891396		0.0779706	9.94836	1.03166e-22
Glycosyl hydrolases family 31 (pfam01055)		0.420694	0.342736		0.0779581	4.99834	1.12624e-06
Nickel-dependent lactate racemase (COG3875)		0.17563	0.0976728		0.0779569	7.12895	2.60567e-12
phage shock protein E (K03972)		0.234854	0.156911		0.0779425	6.13693	1.89994e-09
MFS transporter, OPA family, sugar phosphate sensor protein UhpC (K07783)		0.0987066	0.0208039		0.0779027	10.8785	6.95558e-27
large subunit ribosomal protein L4 (K02926)		0.971409	0.893512		0.0778971	10.1108	2.05933e-23
recombination protein RecA (K03553)		0.971409	0.893512		0.0778971	10.1108	2.05933e-23
5-methylcytosine-specific restriction enzyme A (K07451)		0.29612	0.218265		0.0778546	5.55533	5.81853e-08
TRCF domain (pfam03461)		0.953029	0.875176		0.077853	8.87458	2.29882e-18
Flagellar basal body-associated protein FliL (pfam03748)		0.413887	0.336037		0.0778503	5.00904	1.06624e-06
NADH:ubiquinone oxidoreductase, Na(+)-translocating, D subunit (TIGR01939)		0.208305	0.130465		0.0778395	6.49515	1.96849e-10
DNA processing protein (K04096)		0.933969	0.856135		0.0778333	8.03549	2.71287e-15
Lysozyme-like (pfam13702)		0.100749	0.0229196		0.0778292	10.6403	8.87643e-26
Peptidase family M3 (pfam01432)		0.799183	0.721439		0.0777445	5.68211	2.83789e-08
radical SAM family uncharacterized protein (TIGR03960)		0.299523	0.221791		0.0777322	5.52208	7.00986e-08
translation initiation factor IF-2 (TIGR00487)		0.976174	0.898449		0.0777257	10.5365	2.63533e-25
ribosome-binding factor A (K02834)		0.966644	0.888928		0.0777159	9.7125	1.01251e-21
DNA polymerase III, gamma/tau subunits (COG2812)		0.938053	0.860367		0.0776864	8.17733	8.60921e-16
transcription antitermination factor NusB (TIGR01951)		0.957794	0.880113		0.0776816	9.12438	2.45524e-19
Obg family GTPase CgtA (TIGR02729)		0.978897	0.901269		0.0776278	10.8161	1.36361e-26
beta-glucoside kinase (K18673)		0.0878148	0.0102257		0.0775892	12.4159	1.2732e-34
CRISPR-associated protein Cas8c/Csd1, subtype I-C/DVULG (TIGR01863)		0.156569	0.0789845		0.0775846	7.58656	9.00902e-14
soluble lytic murein transglycosylase (K08309)		0.421375	0.343794		0.077581	4.97192	1.28673e-06
UDP-N-acetylglucosamine 1-carboxyvinyltransferase (K00790)		0.941457	0.863893		0.077564	8.3042	3.03206e-16
cobalt-precorrin-5B (C1)-methyltransferase (K02188)		0.304969	0.227433		0.0775364	5.47043	9.3316e-08
Na+-transporting NADH:ubiquinone oxidoreductase subunit D (K00349)		0.207624	0.130113		0.0775114	6.47556	2.23565e-10
23S rRNA (uracil747-C5)-methyltransferase (K03212)		0.139551	0.0620592		0.0774915	8.15543	1.02925e-15
1,3-beta-galactosyl-N-acetylhexosamine phosphorylase (K15533)		0.0830497	0.00564175		0.0774079	13.5102	9.38805e-41
ribosomal protein bS16 (TIGR00002)		0.976174	0.898801		0.0773731	10.5002	3.84741e-25
Stalled ribosome alternative rescue factor ArfA (COG3036)		0.104152	0.0267983		0.0773542	10.2139	7.27502e-24
ribonuclease III (TIGR02191)		0.957114	0.87976		0.0773535	9.05321	4.6796e-19
Protein of unknown function (DUF3006) (pfam11213)		0.153846	0.0765162		0.0773299	7.63938	6.0379e-14
propionaldehyde dehydrogenase (K13922)		0.0857726	0.00846262		0.07731	12.7609	1.6823e-36
Integrase core domain (pfam13333)		0.54663	0.469323		0.0773074	4.81524	2.78545e-06
CRISPR-associated protein Csd1 (K19117)		0.154527	0.0772214		0.0773055	7.61566	7.23097e-14
Spore cortex hydrolase SleL/YaaH, N-acetylglucosaminidase of GH18 family (COG3858)		0.174268	0.0969676		0.0773006	7.09149	3.4006e-12
DNA-binding protein HU-alpha (K05787)		0.125255	0.0479549		0.0773004	8.77118	5.69704e-18
FdhE protein (K02380)		0.164738	0.0874471		0.0772908	7.32523	6.32266e-13
Replication initiation factor (pfam02486)		0.106195	0.028914		0.0772807	10.021	5.03165e-23
Protein of unknown function (DUF1481) (pfam07356)		0.0871341	0.00987306		0.077261	12.4509	8.24428e-35
dsDNA-binding nucleoid-associated protein YejK/NdpA (COG3081)		0.146358	0.0691114		0.0772466	7.87397	9.78444e-15
Signal transducing histidine kinase, homodimeric domain (pfam02895)		0.460177	0.382934		0.0772433	4.87144	2.11922e-06
uncharacterized protein (K09704)		0.147039	0.0698166		0.0772222	7.84753	1.20358e-14
DnaB-like helicase N terminal domain (pfam00772)		0.980939	0.903738		0.0772018	11.0102	1.65672e-27
sulfite reductase, subunit A (TIGR02910)		0.0891763	0.0119887		0.0771876	12.0413	1.20654e-32
TIGR00299 family protein (TIGR00299)		0.256637	0.179478		0.077159	5.83344	1.1813e-08
ribulose-phosphate 3-epimerase (K01783)		0.96256	0.885402		0.0771576	9.37131	2.53626e-20
Na+-transporting NADH:ubiquinone oxidoreductase, subunit NqrD (COG1347)		0.208305	0.131171		0.0771343	6.43009	3.00116e-10
thymidylate synthase (TIGR03284)		0.591559	0.514457		0.0771019	4.82923	2.60804e-06
HAD ATPase, P-type, family IC (TIGR01494)		0.846835	0.769746		0.0770885	6.12016	2.1072e-09
UDP-N-acetylmuramate dehydrogenase (K00075)		0.93533	0.858251		0.0770791	8.01875	3.10163e-15
2-keto-3-deoxygluconate permease (K02526)		0.142274	0.0652327		0.0770409	7.99446	3.7669e-15
YhgE/Pip C-terminal domain (TIGR03062)		0.358067	0.28103		0.0770371	5.1479	5.23835e-07
Bacterial transferase hexapeptide (six repeats) (pfam00132)		0.221239	0.144217		0.0770217	6.23182	1.05473e-09
Predicted transcriptional regulator, ArsR family (COG4189)		0.104833	0.0278561		0.0769771	10.0813	2.76228e-23
Peptide deformylase (COG0242)		0.977536	0.900564		0.0769716	10.5993	1.36519e-25
Protein of unknown function (DUF2829) (pfam11195)		0.0953029	0.0183357		0.0769672	11.0753	8.0968e-28
BioY family (pfam02632)		0.605174	0.528209		0.0769648	4.83681	2.51211e-06
Uncharacterized membrane protein (COG5438)		0.330837	0.253879		0.0769586	5.27372	2.70446e-07
(pfam19864)		0.321307	0.244358		0.0769488	5.32607	2.04162e-07
16S rRNA (cytosine(1402)-N(4))-methyltransferase (TIGR00006)		0.978897	0.901975		0.0769226	10.7424	3.00342e-26
holliday junction DNA helicase RuvB (K03551)		0.970048	0.893159		0.0768883	9.89502	1.7349e-22
(pfam20092)		0.0878148	0.0109309		0.076884	12.2014	1.75783e-33
tRNA (Guanine-1)-methyltransferase (pfam01746)		0.980259	0.903385		0.0768736	10.8939	5.88755e-27
peptidyl-tRNA hydrolase, PTH1 family (K01056)		0.970728	0.893865		0.0768638	9.94882	1.02705e-22
sulfite reductase, subunit C (TIGR02912)		0.0884956	0.0116361		0.0768595	12.0684	8.73306e-33
Two-component sensor protein CpxA, periplasmic domain (pfam16527)		0.0884956	0.0116361		0.0768595	12.0684	8.73306e-33
UDP-N-acetylglucosamine enolpyruvyl transferase (COG0766)		0.941457	0.864598		0.0768587	8.24015	5.14641e-16
cell division protein FtsW (K03588)		0.912185	0.835331		0.0768537	7.27895	8.84952e-13
DNA-directed RNA polymerase subunit beta (pfam11772)		0.127978	0.0511283		0.0768499	8.5709	3.21702e-17
Flagellar hook capping protein - N-terminal region (pfam03963)		0.452008	0.375176		0.0768319	4.85865	2.25568e-06
Translation initiation factor IF-3 (COG0290)		0.933288	0.856488		0.0767999	7.91914	6.86073e-15
glycine reductase complex component B subunit gamma (K10672)		0.0905378	0.0137518		0.076786	11.7025	6.61964e-31
6-pyruvoyl tetrahydropterin synthase/QueD family protein (TIGR00039)		0.424098	0.34732		0.0767779	4.91273	1.72614e-06
DNA polymerase III, subunit gamma and tau (TIGR02397)		0.974132	0.897391		0.0767414	10.237	5.75281e-24
elongation factor G (K02355)		0.975494	0.898801		0.0766924	10.3623	1.60474e-24
anaerobic dimethyl sulfoxide reductase subunit C (K07308)		0.0932607	0.0165726		0.0766881	11.2768	8.61045e-29
PPIC-type PPIASE domain (pfam13616)		0.545269	0.468618		0.0766511	4.77413	3.40426e-06
reactive intermediate/imine deaminase (TIGR00004)		0.762423	0.685825		0.0765983	5.34284	1.86631e-07
Membrane transport protein (pfam03547)		0.71341	0.636812		0.0765981	5.09602	6.83263e-07
Protein of unknown function (DUF986) (pfam06173)		0.0864534	0.00987306		0.0765803	12.3757	2.09167e-34
transcription-repair coupling factor (TIGR00580)		0.949626	0.873061		0.0765649	8.58085	2.95627e-17
tRNA G37 N-methylase TrmD (COG0336)		0.969367	0.892807		0.0765601	9.80694	4.08042e-22
MraW methylase family (pfam01795)		0.979578	0.903032		0.0765455	10.78	2.00932e-26
replicative DNA helicase (TIGR00665)		0.979578	0.903032		0.0765455	10.78	2.00932e-26
anaerobic sulfite reductase subunit A (K16950)		0.0884956	0.0119887		0.0765069	11.9669	2.9371e-32
Bacterial trigger factor protein (TF) (pfam05697)		0.980939	0.904443		0.0764965	10.9357	3.73846e-27
DNA polymerase I (K02335)		0.961879	0.885402		0.0764769	9.26024	7.0837e-20
GTP1/OBG (pfam01018)		0.98162	0.905148		0.0764721	11.0172	1.53475e-27
DNA-binding transcriptional regulator, MltR family (COG3722)		0.089857	0.0133992		0.0764579	11.7234	5.18592e-31
CRISPR-associated protein (Cas_Csd1) (pfam09709)		0.158611	0.082158		0.0764533	7.39819	3.68999e-13
Pyruvate:ferredoxin oxidoreductase or related 2-oxoacid:ferredoxin oxidoreductase, delta subunit (COG1144)		0.158611	0.082158		0.0764533	7.39819	3.68999e-13
N6-L-threonylcarbamoyladenine synthase (K01409)		0.973451	0.897038		0.0764132	10.1406	1.52609e-23
DAHP synthetase I family (pfam00793)		0.787611	0.711213		0.0763976	5.49855	7.99376e-08
integral membrane protein, PqiA family (TIGR00155)		0.150442	0.074048		0.0763945	7.6356	6.21513e-14
ribosomal protein uS10 (TIGR01049)		0.984343	0.907969		0.0763741	11.3712	2.97002e-29
tetrahydrodipicolinate N-acetyltransferase (K05822)		0.102791	0.0264457		0.0763453	10.143	1.48937e-23
DNA primase (TIGR01391)		0.975494	0.899154		0.0763398	10.3259	2.32643e-24
Ribosomal protein S16 (pfam00886)		0.976174	0.899859		0.0763153	10.3908	1.19837e-24
Amino acid permease (COG0833)		0.339687	0.263399		0.0762877	5.18051	4.41371e-07
Sugar diacid utilization regulator CdaR (COG3835)		0.330157	0.253879		0.0762779	5.22871	3.42815e-07
YidC/Oxa1 family membrane protein insertase (K03217)		0.968005	0.891749		0.0762565	9.66989	1.52243e-21
Uncharacterized membrane protein (COG3819)		0.154527	0.0782793		0.0762476	7.49277	1.82795e-13
Sigma-70 factor, region 1.2 (pfam00140)		0.978897	0.90268		0.0762174	10.6685	6.5913e-26
DNA repair protein RecN (TIGR00634)		0.929884	0.853667		0.0762171	7.74898	2.59242e-14
Divergent InlB B-repeat domain (pfam18998)		0.165419	0.0892102		0.0762085	7.18899	1.69222e-12
Double Era-like domain GTPase Der (COG1160)		0.969367	0.893159		0.0762075	9.77146	5.73779e-22
GntR family transcriptional regulator, regulator for abcA and norABC (K18907)		0.107556	0.0313822		0.0761739	9.70896	1.04721e-21
Uncharacterized membrane protein (COG2426)		0.138189	0.0620592		0.07613	8.03295	2.76901e-15
Lipoprotein leucine-zipper (pfam04728)		0.0891763	0.0130465		0.0761298	11.7452	4.01811e-31
Bacterial export proteins, family 3 (pfam01313)		0.462219	0.386107		0.076112	4.79595	3.062e-06
Bacterial export proteins, family 1 (pfam01311)		0.4629	0.386812		0.0760875	4.79337	3.10072e-06
Mannitol-1-phosphate/altronate dehydrogenases (COG0246)		0.4629	0.386812		0.0760875	4.79337	3.10072e-06
FliP family (pfam00813)		0.463581	0.387518		0.076063	4.7908	3.14033e-06
Peptidyl-tRNA hydrolase (COG0193)		0.974132	0.898096		0.0760362	10.1646	1.19909e-23
Mannitol dehydrogenase Rossmann domain (pfam01232)		0.465623	0.389633		0.0759896	4.78316	3.25742e-06
large subunit ribosomal protein L17 (K02879)		0.975494	0.899506		0.0759872	10.2894	3.378e-24
aminoacyl-tRNA hydrolase (TIGR00447)		0.976174	0.900212		0.0759627	10.3543	1.74284e-24
peptide deformylase (K01462)		0.976174	0.900212		0.0759627	10.3543	1.74284e-24
ribosomal protein uL6 (TIGR03654)		0.976174	0.900212		0.0759627	10.3543	1.74284e-24
2-C-methyl-D-erythritol 4-phosphate cytidylyltransferase (K00991)		0.624915	0.549013		0.0759022	4.80069	2.99212e-06
ribosomal protein uS5 (TIGR01021)		0.978216	0.902327		0.0758893	10.5593	2.07596e-25
L-arabinose isomerase (COG2160)		0.292035	0.21615		0.0758859	5.43607	1.12649e-07
hydroxymethylglutaryl-CoA reductase (K00054)		0.213751	0.13787		0.0758806	6.23444	1.03729e-09
alanine racemase (TIGR00492)		0.929884	0.85402		0.0758645	7.71793	3.29661e-14
MafB19-like deaminase (pfam14437)		0.861811	0.785966		0.0758446	6.22714	1.08605e-09
single-stranded DNA-binding protein (TIGR00621)		0.979578	0.903738		0.0758403	10.7057	4.44474e-26
Na+/melibiose symporter or related transporter (COG2211)		0.587474	0.511636		0.0758384	4.7465	3.89199e-06
putative TIM-barrel protein, nifR3 family (TIGR00737)		0.901293	0.825458		0.075835	6.9318	1.04231e-11
Pyrrolidone-carboxylate peptidase (N-terminal pyroglutamyl peptidase) (COG2039)		0.303608	0.227786		0.0758223	5.35222	1.77383e-07
Asparaginase, N-terminal (pfam00710)		0.715453	0.639633		0.0758194	5.05404	8.48121e-07
Membrane protein TolA involved in colicin uptake (COG3064)		0.137509	0.0617066		0.0758019	8.01705	3.14306e-15
polyisoprenyl-phosphate glycosyltransferase (K20534)		0.441797	0.366008		0.0757887	4.81025	2.85463e-06
urocanate reductase (K17363)		0.0891763	0.0133992		0.0757772	11.6492	1.22611e-30
Ribose/Galactose Isomerase (pfam02502)		0.756978	0.681241		0.0757364	5.25293	3.02091e-07
NADPH2 dehydrogenase (K00354)		0.179033	0.103315		0.0757188	6.82237	2.21606e-11
ribosome recycling factor (TIGR00496)		0.982982	0.907264		0.0757179	11.1128	5.34684e-28
tRNA/tmRNA/rRNA uracil-C5-methylase, TrmA/RlmC/RlmD family (COG2265)		0.924438	0.848731		0.0757078	7.52848	1.39893e-13
PTS system, galactitol-specific IIC component (TIGR00827)		0.0918993	0.01622		0.0756792	11.2171	1.67814e-28
L-sorbose 1-phosphate reductase (K19956)		0.082369	0.00669958		0.0756694	13.0127	6.66137e-38
Mur ligase family, catalytic domain (pfam01225)		0.945541	0.869887		0.075654	8.30562	2.99701e-16
Membrane domain of glycerophosphoryl diester phosphodiesterase (pfam10110)		0.192648	0.117066		0.0755818	6.54454	1.42531e-10
L-asparaginase/archaeal Glu-tRNAGln amidotransferase subunit D (COG0252)		0.683458	0.607898		0.0755597	4.92085	1.65748e-06
Nitrogenase Mo-Fe protein NifD/coenzyme F430 biosynthesis subunit CfbD (COG2710)		0.19469	0.119182		0.0755083	6.50139	1.8904e-10
Lactate racemase N-terminal domain (pfam09861)		0.204901	0.129408		0.0754937	6.33149	5.64697e-10
CHC2 zinc finger (pfam01807)		0.970048	0.89457		0.0754778	9.75256	6.88467e-22
16S rRNA (guanine1207-N2)-methyltransferase (K00564)		0.49966	0.424189		0.0754706	4.7138	4.56033e-06
Holliday junction DNA helicase RuvB P-loop domain (pfam05496)		0.980259	0.904795		0.0754632	10.7449	2.92573e-26
Arsenical resistance operon protein ArsD (pfam06953)		0.147039	0.0715797		0.0754591	7.63355	6.30995e-14
Biotin transporter BioY (COG1268)		0.598366	0.52292		0.0754466	4.73373	4.14053e-06
16S rRNA C1402 N4-methylase RsmH (COG0275)		0.971409	0.89598		0.0754289	9.86054	2.42682e-22
outer membrane lipoprotein (K07285)		0.108918	0.0334979		0.0754197	9.47375	9.78754e-21
flagellar basal-body rod modification protein FlgD (K02389)		0.442478	0.367066		0.0754116	4.7846	3.23558e-06
FHIPEP family (pfam00771)		0.462219	0.386812		0.0754068	4.7509	3.8104e-06
regulator of cell morphogenesis and NO signaling (K07322)		0.217155	0.141749		0.0754056	6.14403	1.81814e-09
N-glycosylase/DNA lyase (K03660)		0.159292	0.083921		0.075371	7.25735	1.03492e-12
Ribosomal protein S16 (COG0228)		0.973451	0.898096		0.0753554	10.032	4.51477e-23
DNA helicase IV (K03658)		0.112321	0.037024		0.0752973	9.21642	1.05931e-19
DNA polymerase III, delta subunit (COG1466)		0.955752	0.880465		0.0752868	8.77818	5.35967e-18
Ferredoxin-fold anticodon binding domain (pfam03147)		0.946222	0.870945		0.0752769	8.30123	3.10641e-16
Ribosomal protein L17 (COG0203)		0.976174	0.900917		0.0752575	10.2809	3.68203e-24
single-strand DNA-binding protein (K03111)		0.976174	0.900917		0.0752575	10.2809	3.68203e-24
SsrA-binding protein (TIGR00086)		0.976174	0.900917		0.0752575	10.2809	3.68203e-24
Ribosomal protein L9, C-terminal domain (pfam03948)		0.976855	0.901622		0.075233	10.3472	1.86983e-24
cysteine desulfurase, sulfur acceptor subunit CsdE (TIGR03391)		0.0850919	0.00987306		0.0752188	12.2244	1.32865e-33
ABC-type cobalamin transport system, permease component BtuC (COG4139)		0.0959837	0.0208039		0.0751797	10.5927	1.46284e-25
ribosomal protein uL22 (TIGR01044)		0.978897	0.903738		0.0751596	10.5572	2.12061e-25
tRNA (guanine(37)-N(1))-methyltransferase (TIGR00088)		0.978897	0.903738		0.0751596	10.5572	2.12061e-25
YopX protein (pfam09643)		0.0966644	0.0215092		0.0751552	10.512	3.40229e-25
Uncharacterized membrane protein YobD, UPF0266 family (COG4811)		0.0878148	0.0126939		0.0751209	11.6934	7.34442e-31
cold shock domain protein CspD (TIGR02381)		0.117767	0.0426657		0.0751015	8.84956	2.86326e-18
Ribosomal L27 protein (pfam01016)		0.980939	0.905853		0.0750861	10.786	1.88502e-26
tryptophan-specific transport protein (K03835)		0.0987066	0.0236248		0.0750818	10.2828	3.61566e-24
D-alanyl-D-alanine carboxypeptidase (pfam02557)		0.412526	0.337447		0.0750784	4.83019	2.5957e-06
N4-acetylcytidine amidohydrolase (K09900)		0.0891763	0.0141044		0.0750719	11.4608	1.07442e-29
Serine/threonine protein phosphatase PrpC (COG0631)		0.716814	0.641749		0.0750652	5.01081	1.05677e-06
Protein of unknown function (DUF3013) (pfam11217)		0.079646	0.00458392		0.0750621	13.5848	3.42991e-41
large subunit ribosomal protein L7/L12 (K02935)		0.97209	0.897038		0.0750518	9.88032	1.99712e-22
plasmid segregation protein ParM (K18640)		0.13887	0.0638223		0.0750477	7.86841	1.0224e-14
Ribonuclease HIII (COG1039)		0.149081	0.074048		0.0750331	7.51691	1.52564e-13
tRNA G18 (ribose-2'-O)-methylase SpoU (COG0566)		0.972771	0.897743		0.0750273	9.93736	1.14697e-22
two-component system, NarL family, nitrate/nitrite response regulator NarP (K07685)		0.0905378	0.0155148		0.075023	11.2456	1.22161e-28
sortase (TIGR01076)		0.424098	0.349083		0.0750148	4.7976	3.03765e-06
Protein of unknown function (DUF2496) (pfam10689)		0.0912185	0.01622		0.0749985	11.1437	3.79733e-28
UDP-N-acetylglucosamine 1-carboxyvinyltransferase (TIGR01072)		0.94418	0.869182		0.0749978	8.18519	8.07068e-16
Na+-transporting NADH:ubiquinone oxidoreductase subunit F (K00351)		0.208986	0.133992		0.0749942	6.22344	1.11133e-09
RecT family (pfam03837)		0.171545	0.096615		0.0749303	6.90459	1.25891e-11
16S rRNA (cytosine1407-C5)-methyltransferase (K11392)		0.0932607	0.0183357		0.074925	10.8579	8.67571e-27
repressor LexA (K01356)		0.769912	0.694993		0.0749186	5.27631	2.66765e-07
aromatic amino acid transport protein (TIGR00837)		0.123213	0.0483075		0.0749056	8.52733	4.66386e-17
ORF6N domain (pfam10543)		0.134105	0.0592384		0.0748665	8.03012	2.8307e-15
spore germination protein KA (K06295)		0.134105	0.0592384		0.0748665	8.03012	2.8307e-15
cell division protein YtfB (K07269)		0.0850919	0.0102257		0.0748662	12.1145	5.01921e-33
NADP-reducing hydrogenase subunit HndC (K18331)		0.0850919	0.0102257		0.0748662	12.1145	5.01921e-33
vitamin B12 transport system ATP-binding protein (K06074)		0.0850919	0.0102257		0.0748662	12.1145	5.01921e-33
5'-3' exonuclease, C-terminal SAM fold (pfam01367)		0.977536	0.90268		0.0748559	10.3783	1.36119e-24
Helix-turn-helix domain (pfam13730)		0.243022	0.168195		0.0748278	5.78137	1.59983e-08
zinc-ribbon domain (pfam13248)		0.115725	0.0409027		0.0748223	8.92583	1.46055e-18
GTPase involved in cell partioning and DNA repair (COG0536)		0.968686	0.893865		0.0748216	9.5781	3.65368e-21
8-oxoguanine DNA-glycosylase (ogg) (TIGR00588)		0.155208	0.0803949		0.0748127	7.30778	7.17572e-13
Peptidyl-tRNA hydrolase (pfam01195)		0.978897	0.90409		0.0748069	10.52	3.13083e-25
Mannitol repressor (pfam05068)		0.0871341	0.0123413		0.0747928	11.7171	5.57854e-31
peptide chain release factor 2 (K02836)		0.940776	0.866008		0.0747676	8.02167	3.03035e-15
Predicted acetyltransferase (COG3981)		0.205582	0.130818		0.074764	6.25351	9.2042e-10
Ribosomal protein L7/L12 (COG0222)		0.97209	0.897391		0.0746992	9.8442	2.83447e-22
tRNA (Uracil-5-)-methyltransferase (pfam05958)		0.924438	0.849788		0.07465	7.43651	2.77726e-13
Septum formation topological specificity factor MinE (pfam03776)		0.326753	0.252116		0.0746372	5.12942	5.75901e-07
flagellar biosynthesis protein FlhA (TIGR01398)		0.44452	0.369887		0.0746329	4.73056	4.20408e-06
translation initiation factor IF-3 (TIGR00168)		0.974132	0.899506		0.0746257	10.0191	5.12742e-23
aminobenzoyl-glutamate transport protein (K12942)		0.219877	0.145275		0.0746024	6.03614	3.51789e-09
large subunit ribosomal protein L19 (K02884)		0.975494	0.900917		0.0745767	10.143	1.48915e-23
Phage tail tube protein (pfam09393)		0.0932607	0.0186883		0.0745724	10.7765	2.08592e-26
Gammaproteobacterial periplasmic sensor domain (pfam17157)		0.0837304	0.00916784		0.0745626	12.2981	5.42458e-34
spore photoproduct lyase (K03716)		0.201498	0.126939		0.0745583	6.29805	6.97443e-10
ribosomal protein uS19 (TIGR01050)		0.976174	0.901622		0.0745523	10.2074	7.77608e-24
GntR family transcriptional regulator, rspAB operon transcriptional repressor (K22293)		0.24098	0.166432		0.0745487	5.77998	1.61279e-08
S-adenosylmethionine synthetase, N-terminal domain (pfam00438)		0.976855	0.902327		0.0745278	10.2735	3.97375e-24
holliday junction DNA helicase RuvA (K03550)		0.967325	0.892807		0.0745179	9.44403	1.29167e-20
elongation factor P (K02356)		0.977536	0.903032		0.0745033	10.3413	1.98682e-24
ribosomal protein bL9 (TIGR00158)		0.977536	0.903032		0.0745033	10.3413	1.98682e-24
SPFH domain-Band 7 family (pfam13421)		0.232811	0.158322		0.0744899	5.86642	9.73644e-09
2',3'-cyclic-nucleotide 2'-phosphodiesterase (TIGR01390)		0.155208	0.0807475		0.0744601	7.26748	9.61672e-13
AraC-like ligand binding domain (pfam02311)		0.626957	0.552539		0.0744183	4.71146	4.60994e-06
Na+-transporting NADH:ubiquinone oxidoreductase, subunit NqrE (COG2209)		0.205582	0.131171		0.0744114	6.221	1.12867e-09
Periplasmic Zn/Cd-binding protein ZinT (COG3443)		0.107556	0.0331453		0.0744109	9.39854	1.97845e-20
50S ribosomal protein uL3 (TIGR03625)		0.980259	0.905853		0.0744054	10.6325	9.63877e-26
ribosomal protein uL15 (TIGR01071)		0.980259	0.905853		0.0744054	10.6325	9.63877e-26
Uncharacterized lipoprotein (pfam03923)		0.137509	0.0631171		0.0743914	7.83567	1.32069e-14
Glycogen debranching enzyme C-terminal domain (pfam18390)		0.0891763	0.0148096		0.0743667	11.277	8.59625e-29
Outer membrane lipoprotein Slp family (pfam03843)		0.108918	0.0345557		0.0743619	9.29224	5.2743e-20
magnesium-translocating P-type ATPase (TIGR01524)		0.246426	0.172073		0.0743528	5.70653	2.46622e-08
Helix-hairpin-helix motif (pfam14579)		0.982301	0.907969		0.0743319	10.8748	7.23256e-27
KH-domain-like of EngA bacterial GTPase enzymes, C-terminal (pfam14714)		0.972771	0.898449		0.0743221	9.86484	2.32598e-22
Ribosome-binding factor A (pfam02033)		0.972771	0.898449		0.0743221	9.86484	2.32598e-22
molybdopterin-guanine dinucleotide biosynthesis adapter protein (K03753)		0.296801	0.222496		0.0743041	5.28413	2.55848e-07
Type III flagellar switch regulator (C-ring) FliN C-term (pfam01052)		0.463581	0.389281		0.0743	4.67827	5.3969e-06
uncharacterized protein (K09779)		0.169503	0.0952045		0.0742985	6.88467	1.44542e-11
FAD synthetase (pfam06574)		0.963921	0.889633		0.0742877	9.17978	1.48402e-19
NAD(P)H-flavin reductase (K05368)		0.0918993	0.0176305		0.0742688	10.8769	7.07693e-27
Predicted membrane protein, encoded in cydAB operon (COG3790)		0.121852	0.0476023		0.0742493	8.50084	5.84273e-17
oligogalacturonide transporter (K16210)		0.09258	0.0183357		0.0742443	10.785	1.90544e-26
sulfite reductase, subunit B (TIGR02911)		0.09258	0.0183357		0.0742443	10.785	1.90544e-26
efflux transporter, RND family, MFP subunit (TIGR01730)		0.602451	0.528209		0.0742419	4.66363	5.77557e-06
uncharacterized lipoprotein (K07286)		0.132743	0.0585331		0.0742102	7.99876	3.63911e-15
DNA polymerase III subunits tau domain IV DnaB-binding (pfam12168)		0.0837304	0.00952045		0.07421	12.184	2.1701e-33
UDP-N-acetylmuramate-alanine ligase MurC and related ligases, MurC/Mpl family (COG0773)		0.936692	0.862482		0.0742093	7.81203	1.58962e-14
outer membrane lipoprotein, Slp family (TIGR00752)		0.103472	0.0292666		0.0742052	9.67922	1.39293e-21
penicillin-binding protein 1B (K03693)		0.123213	0.0490127		0.0742004	8.42537	1.10485e-16
translation initiation factor IF-1 (K02518)		0.976174	0.901975		0.0741997	10.1705	1.1291e-23
GTP-binding protein LepA (K03596)		0.966644	0.892454		0.0741898	9.36094	2.7922e-20
Ribosome-binding factor RbfA (COG0858)		0.966644	0.892454		0.0741898	9.36094	2.7922e-20
DNA-directed RNA polymerase subunit beta (K03043)		0.959156	0.885049		0.0741065	8.85962	2.62327e-18
gallate decarboxylase subunit D (K22960)		0.0871341	0.0130465		0.0740876	11.5212	5.38178e-30
phospho-N-acetylmuramoyl-pentapeptide-transferase (K01000)		0.940095	0.866008		0.0740868	7.9322	6.18796e-15
Na+-transporting NADH:ubiquinone oxidoreductase subunit C (K00348)		0.204901	0.130818		0.0740832	6.20107	1.27765e-09
Na+-transporting NADH:ubiquinone oxidoreductase subunit E (K00350)		0.204901	0.130818		0.0740832	6.20107	1.27765e-09
CRISPR/Cas system endoribonuclease Cas6, RAMP superfamily (COG1583)		0.166099	0.092031		0.0740684	6.94024	9.8359e-12
uncharacterized protein involved in oxidation of intracellular sulfur (K06039)		0.0980259	0.0239774		0.0740484	10.1397	1.53939e-23
Polypeptide deformylase (pfam01327)		0.980939	0.906911		0.0740283	10.673	6.28453e-26
Transcriptional regulator (pfam01709)		0.980939	0.906911		0.0740283	10.673	6.28453e-26
Uncharacterized protein family UPF0054 (pfam02130)		0.980939	0.906911		0.0740283	10.673	6.28453e-26
topoisomerase IV subunit B (K02622)		0.539823	0.465797		0.0740261	4.60996	7.44219e-06
PspC domain (pfam04024)		0.609258	0.535261		0.0739971	4.65733	5.95103e-06
SH3 domain protein (K07184)		0.158611	0.0846262		0.0739851	7.12046	2.76553e-12
ribosomal protein uL18 (TIGR00060)		0.972771	0.898801		0.0739695	9.8285	3.30839e-22
purine nucleoside transport protein (K16323)		0.0810075	0.00705219		0.0739553	12.7253	2.64151e-36
large subunit ribosomal protein L16 (K02878)		0.973451	0.899506		0.073945	9.88656	1.87962e-22
tRNA pseudouridine55 synthase (K03177)		0.954391	0.880465		0.0739253	8.57372	3.14031e-17
cyclic di-GMP phosphodiesterase (K07814)		0.170184	0.0962623		0.0739215	6.82923	2.11677e-11
flavodoxin II (K03840)		0.0918993	0.0179831		0.0739162	10.7939	1.73071e-26
translation initiation factor IF-2 (K02519)		0.965283	0.891396		0.0738862	9.23334	9.0794e-20
Rolling Circle replication initiation protein N-terminal domain (pfam18106)		0.0830497	0.00916784		0.0738819	12.2215	1.3779e-33
universal stress protein B (K06144)		0.0837304	0.00987306		0.0738574	12.0721	8.35207e-33
CRISPR-associated endoribonuclease Cas6 (TIGR01877)		0.191967	0.118124		0.0738432	6.38866	3.91527e-10
Starvation-inducible outer membrane lipoprotein Slp (COG3065)		0.113683	0.0398449		0.0738379	8.89365	1.94092e-18
selenium-dependent xanthine dehydrogenase (TIGR03311)		0.0844112	0.0105783		0.0738329	11.9303	4.53496e-32
Putative transposase, YhgA-like (pfam04754)		0.143635	0.0698166		0.0738185	7.5471	1.21577e-13
ribosomal protein uS2 (TIGR01011)		0.977536	0.903738		0.0737981	10.267	4.24278e-24
rRNA maturation RNase YbeY (TIGR00043)		0.977536	0.903738		0.0737981	10.267	4.24278e-24
translation elongation factor P (TIGR00038)		0.977536	0.903738		0.0737981	10.267	4.24278e-24
NADH:ubiquinone oxidoreductase, Na(+)-translocating, E subunit (TIGR01940)		0.20354	0.12976		0.0737796	6.19377	1.33722e-09
phosphoglucosamine mutase (TIGR01455)		0.831858	0.75811		0.0737484	5.70358	2.50841e-08
arabinogalactan oligomer / maltooligosaccharide transport system permease protein (K15772)		0.322668	0.248942		0.0737263	5.0859	7.19958e-07
DNA protecting protein DprA (TIGR00732)		0.930565	0.856841		0.0737244	7.55152	1.17593e-13
Exodeoxyribonuclease V, gamma subunit (pfam04257)		0.34241	0.268688		0.0737215	4.98684	1.19292e-06
Carbohydrate esterase, sialic acid-specific acetylesterase (pfam03629)		0.195371	0.12165		0.0737208	6.3189	6.11385e-10
cell division topological specificity factor MinE (TIGR01215)		0.323349	0.249647		0.0737018	5.08048	7.40124e-07
Uncharacterized conserved protein YdgA, DUF945 family (COG5339)		0.137509	0.0638223		0.0736862	7.74568	2.65972e-14
thiazole biosynthesis domain (TIGR04271)		0.127978	0.0543018		0.0736764	8.12907	1.27445e-15
Transcription termination factor nusG (pfam02357)		0.980939	0.907264		0.0736757	10.6352	9.3621e-26
ATP-dependent Zn proteases (COG0465)		0.97209	0.898449		0.0736413	9.7355	8.11154e-22
lactate permease (K03303)		0.383935	0.310296		0.0736385	4.81832	2.74335e-06
DNA-directed RNA polymerase, alpha subunit (TIGR02027)		0.982301	0.908674		0.0736267	10.7988	1.64164e-26
bifunctional aspartokinase / homoserine dehydrogenase 2 (K12525)		0.0912185	0.0176305		0.0735881	10.8034	1.56246e-26
Ribosomal protein L9, N-terminal domain (pfam01281)		0.974132	0.900564		0.0735679	9.90941	1.50714e-22
Meiotically up-regulated gene 157 (Mug157) protein (function unknown) (COG3538)		0.141593	0.0680536		0.0735393	7.58191	9.33396e-14
lipopolysaccharide biosynthesis protein WzzE (K05790)		0.0830497	0.00952045		0.0735292	12.1074	5.45894e-33
Protein of unknown function (DUF3763) (pfam12592)		0.0830497	0.00952045		0.0735292	12.1074	5.45894e-33
methionine synthase / methylenetetrahydrofolate reductase (NADH) (K24042)		0.142274	0.0687588		0.0735148	7.55568	1.1393e-13
Uncharacterized conserved protein YrrD, contains PRC-barrel domain (COG3881)		0.132743	0.0592384		0.073505	7.90556	7.63889e-15
vitamin B12 transport system permease protein (K06073)		0.0837304	0.0102257		0.0735048	11.9621	3.10388e-32
Protein of unknown function (DUF979) (pfam06166)		0.152485	0.0789845		0.0735002	7.23503	1.21712e-12
transcription termination/antitermination factor NusG (TIGR00922)		0.948945	0.875529		0.0734159	8.25272	4.63999e-16
5'-3' exonuclease, N-terminal resolvase-like domain (pfam02739)		0.978897	0.905501		0.0733965	10.3705	1.47491e-24
SmpB protein (pfam01668)		0.978897	0.905501		0.0733965	10.3705	1.47491e-24
MFS transporter, UMF2 family, putative MFS family transporter protein (K08219)		0.0871341	0.0137518		0.0733823	11.3303	4.71749e-29
23S rRNA (uracil-5-)-methyltransferase RumB (TIGR02085)		0.136828	0.0634697		0.0733581	7.72906	3.02393e-14
protein RecA (TIGR02012)		0.980259	0.906911		0.0733475	10.5195	3.14734e-25
cytochrome c nitrite reductase, small subunit (TIGR03153)		0.117767	0.0444288		0.0733384	8.58081	2.95705e-17
methyl-accepting chemotaxis protein (K03406)		0.461538	0.388223		0.0733156	4.61836	7.15084e-06
Phage XkdN-like tail assembly chaperone protein, TAC (pfam08890)		0.089857	0.0165726		0.0732844	10.9097	4.96413e-27
Cell division protein FtsI, peptidoglycan transpeptidase (Penicillin-binding protein 2) (COG0768)		0.942818	0.869535		0.0732837	7.9692	4.60591e-15
cell division protein ZapC (K18657)		0.0912185	0.0179831		0.0732354	10.7205	3.79399e-26
50S ribosomal protein uL4 (TIGR03953)		0.974132	0.900917		0.0732153	9.87273	2.15206e-22
RuvB AAA lid domain (pfam17864)		0.974132	0.900917		0.0732153	9.87273	2.15206e-22
tellurite resistance protein TehB (TIGR00477)		0.111641	0.0384344		0.0732062	8.91898	1.55076e-18
Domain of unknown function (DUF697) (pfam05128)		0.229408	0.156206		0.0732018	5.79602	1.46991e-08
chromosomal replication initiator protein DnaA (TIGR00362)		0.975494	0.902327		0.0731663	9.99572	6.46438e-23
Ribosomal protein L19 (COG0335)		0.975494	0.902327		0.0731663	9.99572	6.46438e-23
Ribosomal protein L31 (pfam01197)		0.975494	0.902327		0.0731663	9.99572	6.46438e-23
glycerol-3-phosphate dehydrogenase subunit C (K00113)		0.162015	0.0888575		0.0731574	6.94135	9.76169e-12
NADH oxidoreductase Hcr (K11933)		0.0837304	0.0105783		0.0731521	11.854	1.11938e-31
Uncharacterized pentameric protein YbjQ, UPF0145 family (COG0393)		0.446562	0.373413		0.073149	4.63139	6.72362e-06
S-adenosylmethionine synthetase, central domain (pfam02772)		0.976174	0.903032		0.0731418	10.0596	3.42683e-23
mannitol operon repressor (K02562)		0.0844112	0.0112835		0.0731277	11.7193	5.44027e-31
uncharacterized lipoprotein (TIGR02722)		0.123894	0.0507757		0.0731181	8.23781	5.24518e-16
lactate racemase (K22373)		0.174268	0.101199		0.0730693	6.6509	7.06101e-11
FeoC like transcriptional regulator (pfam09012)		0.125936	0.0528914		0.0730446	8.13307	1.23407e-15
anaerobic dimethyl sulfoxide reductase subunit B (K07307)		0.0966644	0.0236248		0.0730396	10.0688	3.12934e-23
pyruvate kinase (K00873)		0.970048	0.897038		0.0730096	9.50123	7.55525e-21
Membrane-anchored glycerophosphoryl diester phosphodiesterase (GDPDase), membrane domain (COG4781)		0.107556	0.0345557		0.0730004	9.15591	1.84348e-19
valine--pyruvate aminotransferase (K00835)		0.107556	0.0345557		0.0730004	9.15591	1.84348e-19
phage regulatory protein, Rha family (TIGR02681)		0.117767	0.0447814		0.0729858	8.52767	4.65141e-17
MORN repeat (pfam02493)		0.15725	0.0842736		0.0729762	7.04377	4.76122e-12
Alternative ribosome-rescue factor A (pfam03889)		0.108237	0.0352609		0.072976	9.10464	2.93796e-19
formate dehydrogenase accessory protein FdhE (TIGR01562)		0.14772	0.0747532		0.0729664	7.31417	6.85269e-13
large subunit ribosomal protein L31 (K02909)		0.971409	0.898449		0.0729606	9.60769	2.76032e-21
DNA helicase IV / RNA helicase N terminal (pfam12462)		0.0891763	0.01622		0.0729563	10.9219	4.34787e-27
Flagellar biosynthesis/type III secretory pathway M-ring protein FliF/YscJ (COG1766)		0.4629	0.389986		0.072914	4.59082	8.12855e-06
putative 7-cyano-7-deazaguanosine (preQ0) biosynthesis protein QueE (TIGR04322)		0.0905378	0.0176305		0.0729073	10.7298	3.43825e-26
Ethanolamine utilisation protein, EutH (pfam04346)		0.110279	0.0373766		0.0729025	8.95646	1.11282e-18
ATP synthase F0, B subunit (TIGR01144)		0.846154	0.773272		0.0728816	5.80016	1.43506e-08
Uncharacterized conserved protein MJ1445, calcineurin-like phosphoesterase superfamily (COG4186)		0.150442	0.077574		0.0728684	7.22116	1.34401e-12
Domain of unknown function (DUF378) (pfam04070)		0.170184	0.0973202		0.0728636	6.71793	4.49966e-11
transcription termination factor NusA (TIGR01953)		0.974132	0.901269		0.0728627	9.83598	3.07327e-22
GTP-binding protein YchF (TIGR00092)		0.975494	0.90268		0.0728137	9.95874	9.31288e-23
penicillin-binding protein A (K21465)		0.123213	0.0504231		0.0727899	8.2235	5.8963e-16
Pentose-5-phosphate-3-epimerase (COG0036)		0.966644	0.893865		0.0727794	9.2189	1.03553e-19
Bacterial trigger factor protein (TF) C-terminus (pfam05698)		0.917631	0.844852		0.0727791	7.07807	3.73845e-12
Ribosomal protein L21 (COG0261)		0.976855	0.90409		0.0727647	10.088	2.58328e-23
Ribosomal protein S6 (COG0360)		0.976855	0.90409		0.0727647	10.088	2.58328e-23
23S rRNA (cytidine2498-2'-O)-methyltransferase (K06968)		0.183118	0.110367		0.0727511	6.44206	2.77725e-10
Peptidoglycan-synthase activator LpoB (pfam13036)		0.134105	0.061354		0.0727508	7.75362	2.50131e-14
Broad specificity phosphatase PhoE (COG0406)		0.88904	0.816291		0.0727496	6.43081	2.98723e-10
Uncharacterized conserved protein YjcR, contains N-terminal HTH domain (COG5484)		0.124575	0.0518336		0.072741	8.15285	1.05105e-15
ribosomal protein uL1 (TIGR01169)		0.978216	0.905501		0.0727158	10.2243	6.54542e-24
SsrA-binding protein (K03664)		0.968686	0.89598		0.0727059	9.36348	2.72726e-20
Translation elongation factor EF-4, membrane-bound GTPase (COG0481)		0.968686	0.89598		0.0727059	9.36348	2.72726e-20
Protein of unknown function (DUF3461) (pfam11944)		0.0864534	0.0137518		0.0727016	11.2551	1.0975e-28
ribosomal protein bL21 (TIGR00061)		0.979578	0.906911		0.0726668	10.3685	1.50511e-24
ribosomal protein uL16 (TIGR01164)		0.979578	0.906911		0.0726668	10.3685	1.50511e-24
alternative ribosome-rescue factor (K09890)		0.107556	0.0349083		0.0726478	9.096	3.17807e-19
Ribosomal prokaryotic L21 protein (pfam00829)		0.980259	0.907616		0.0726423	10.4439	6.93589e-25
lantibiotic transport system ATP-binding protein (K20490)		0.0980259	0.0253879		0.072638	9.85688	2.51502e-22
Alanine-alpha-ketoisovalerate (or valine-pyruvate) aminotransferase (COG3977)		0.108237	0.0356135		0.0726234	9.04531	5.02324e-19
menaquinone-dependent protoporphyrinogen oxidase (K00230)		0.226004	0.153385		0.072619	5.78614	1.55663e-08
recA bacterial DNA recombination protein (pfam00154)		0.980939	0.908322		0.0726178	10.5215	3.08283e-25
16S rRNA G527 N7-methylase RsmG (former glucose-inhibited division protein B) (COG0357)		0.942138	0.869535		0.072603	7.87825	9.45888e-15
citrate carrier protein, CCS family (TIGR00783)		0.108918	0.0363188		0.0725989	8.99556	7.84821e-19
Bacterial RNA polymerase, alpha chain C terminal domain (pfam03118)		0.982301	0.909732		0.0725689	10.6843	5.5807e-26
16S rRNA (guanine1516-N2)-methyltransferase (K15984)		0.247788	0.175247		0.0725408	5.54412	6.19882e-08
phosphopantetheine--protein transferase domain (TIGR00556)		0.718856	0.646333		0.0725235	4.85414	2.30681e-06
anaerobic dimethyl sulfoxide reductase subunit A (K07306)		0.10143	0.028914		0.0725156	9.53499	5.50075e-21
ribosomal protein bL31 (TIGR00105)		0.974132	0.901622		0.0725101	9.79918	4.38754e-22
Universal stress protein B (UspB) (pfam10625)		0.082369	0.00987306		0.0724959	11.9186	5.2093e-32
competence protein ComGF (K02248)		0.10211	0.0296192		0.0724911	9.47487	9.68567e-21
S-adenosylmethionine synthetase, C-terminal domain (pfam02773)		0.975494	0.903032		0.0724611	9.9217	1.33621e-22
Domain of unknown function (DUF5067) (pfam16729)		0.0837304	0.0112835		0.0724469	11.643	1.3185e-30
Ribosomal protein L27 (COG0211)		0.976174	0.903738		0.0724366	9.98535	7.16235e-23
protein NrfD (K04015)		0.0939415	0.0215092		0.0724323	10.2236	6.59561e-24
Hydroxymethylglutaryl-coenzyme A synthase N terminal (pfam01154)		0.22192	0.149506		0.0724133	5.81795	1.29344e-08
Ribosome recycling factor (COG0233)		0.976855	0.904443		0.0724121	10.0507	3.74766e-23
putative Mg2+ transporter-C (MgtC) family protein (K07507)		0.488087	0.415726		0.0723608	4.52713	1.08888e-05
CRP/FNR family transcriptional regulator, putaive post-exponential-phase nitrogen-starvation regulator (K16326)		0.0959837	0.0236248		0.0723588	9.997	6.38372e-23
3-demethoxyubiquinol 3-hydroxylase (K03184)		0.115725	0.0433709		0.072354	8.5436	4.06327e-17
translation initiation factor IF-1 (TIGR00008)		0.978897	0.906559		0.0723387	10.2577	4.65804e-24
Cyd operon protein YbgE (Cyd_oper_YbgE) (pfam09600)		0.116406	0.0440762		0.0723296	8.50242	5.76418e-17
Holliday junction resolvasome RuvABC, ATP-dependent DNA helicase subunit RuvB (COG2255)		0.969367	0.897038		0.0723288	9.37768	2.39105e-20
Uncharacterized conserved protein, contains a von Willebrand factor type A (vWA) domain (COG2425)		0.126617	0.0543018		0.0723149	8.002	3.5457e-15
RNA pseudouridylate synthase (pfam00849)		0.979578	0.907264		0.0723142	10.3307	2.21329e-24
Bacterial Ig-like domain (group 4) (pfam07532)		0.146358	0.074048		0.0723101	7.27817	8.89902e-13
Glycosidase/amylase (phosphorylase) (COG0366)		0.793737	0.721439		0.0722986	5.26133	2.88889e-07
Tagatose-1,6-bisphosphate aldolase non-catalytic subunit AgaZ/GatZ (COG4573)		0.117767	0.0454866		0.0722806	8.422	1.13686e-16
fructokinase (K00847)		0.716814	0.64457		0.0722443	4.82763	2.62809e-06
Domain of unknown function (DUF4342) (pfam14242)		0.119129	0.046897		0.0722316	8.34403	2.18266e-16
peptide chain release factor 1 (TIGR00019)		0.97209	0.899859		0.0722309	9.58979	3.26945e-21
Holliday junction DNA helicase RuvB (TIGR00635)		0.972771	0.900564		0.0722064	9.64593	1.91688e-21
selenocysteine-specific translation elongation factor (TIGR00475)		0.277059	0.204866		0.0721932	5.26453	2.84056e-07
Ribosome recycling factor (pfam01765)		0.982982	0.91079		0.0721918	10.7313	3.38222e-26
DNA-directed RNA polymerase subunit alpha (K03040)		0.973451	0.901269		0.0721819	9.70342	1.10443e-21
large subunit ribosomal protein L21 (K02888)		0.973451	0.901269		0.0721819	9.70342	1.10443e-21
RuvB C-terminal winged helix domain (pfam05491)		0.973451	0.901269		0.0721819	9.70342	1.10443e-21
small subunit ribosomal protein S6 (K02990)		0.973451	0.901269		0.0721819	9.70342	1.10443e-21
choline trimethylamine-lyase (K20038)		0.0816882	0.00952045		0.0721678	11.9534	3.44415e-32
Membrane-bound lytic murein transglycosylase MltF (COG4623)		0.189925	0.117772		0.0721536	6.26103	8.78149e-10
proposed homoserine kinase (TIGR02535)		0.121852	0.0497179		0.0721337	8.19493	7.44924e-16
Ribosomal protein L7/L12 dimerisation domain (pfam16320)		0.974813	0.90268		0.072133	9.82269	3.50016e-22
Protein of unknown function (DUF3801) (pfam12687)		0.0830497	0.0109309		0.0721188	11.6711	9.52051e-31
multidrug/hemolysin transport system ATP-binding protein (K11050)		0.0932607	0.0211566		0.0721042	10.2268	6.38492e-24
Protein chain release factor PrfB (COG1186)		0.946903	0.874824		0.072079	8.03315	2.76485e-15
ribosomal protein bL27 (TIGR00062)		0.977536	0.905501		0.072035	10.0803	2.78947e-23
calcium-translocating P-type ATPase, SERCA-type (TIGR01116)		0.115044	0.0430183		0.0720259	8.53127	4.51094e-17
small subunit ribosomal protein S20 (K02968)		0.968005	0.89598		0.0720252	9.24252	8.34558e-20
2',3'-cyclic-nucleotide 2'-phosphodiesterase / 3'-nucleotidase / 5'-nucleotidase (K08693)		0.0857726	0.0137518		0.0720209	11.1796	2.54498e-28
membrane protein insertase, YidC/Oxa1 family (TIGR03592)		0.978216	0.906206		0.0720105	10.1492	1.39984e-23
Protein of unknown function (DUF933) (pfam06071)		0.978216	0.906206		0.0720105	10.1492	1.39984e-23
ribosomal protein bL19 (TIGR01024)		0.978897	0.906911		0.0719861	10.22	6.83794e-24
Ribosomal protein L19 (pfam01245)		0.978897	0.906911		0.0719861	10.22	6.83794e-24
ribosomal protein uL13 (TIGR01066)		0.978897	0.906911		0.0719861	10.22	6.83794e-24
Protein chain release factor RF1 (COG0216)		0.969367	0.897391		0.0719762	9.34156	3.34627e-20
CoA-disulfide reductase (TIGR03385)		0.0871341	0.0151622		0.0719719	10.9626	2.78924e-27
Protein of unknown function (DUF3990) (pfam13151)		0.0871341	0.0151622		0.0719719	10.9626	2.78924e-27
mannitol PTS system EIIA component (K02798)		0.155888	0.083921		0.0719673	6.96674	8.17682e-12
Leucine Rich repeats (2 copies) (pfam12799)		0.136828	0.0648801		0.0719477	7.55002	1.18924e-13
Domain of unknown function (DUF4954) (pfam16314)		0.0782845	0.00634697		0.0719376	12.6815	4.60183e-36
flagellar M-ring protein FliF (TIGR00206)		0.441116	0.369182		0.0719345	4.56285	9.25328e-06
ATPase, FliI/YscN family (TIGR01026)		0.402314	0.330395		0.0719196	4.64888	6.19405e-06
UDP-N-acetylmuramyl tripeptide synthase (COG0769)		0.942138	0.87024		0.0718977	7.81304	1.57721e-14
Single-strand binding protein family (pfam00436)		0.98162	0.909732		0.0718881	10.5252	2.96731e-25
Recombination protein O C terminal (pfam02565)		0.913547	0.841678		0.0718682	6.89255	1.36882e-11
small subunit ribosomal protein S18 (K02963)		0.972771	0.900917		0.0718538	9.60925	2.71954e-21
arylsulfate sulfotransferase (K01023)		0.0905378	0.0186883		0.0718495	10.4833	4.59137e-25
nitrogenase cofactor biosynthesis protein NifB (TIGR01290)		0.159292	0.0874471		0.0718449	6.86543	1.65044e-11
DnaB-like helicase C terminal domain (pfam03796)		0.982982	0.911142		0.0718392	10.6928	5.09684e-26
preprotein translocase, SecG subunit (TIGR00810)		0.963921	0.892102		0.0718195	8.93352	1.36544e-18
ABC-type cobalamin transport system, ATPase component BtuD (COG4138)		0.082369	0.0105783		0.0717907	11.7005	6.77346e-31
Uncharacterized membrane protein (COG3817)		0.151123	0.0793371		0.0717861	7.07637	3.78334e-12
Ribosomal protein S18 (pfam01084)		0.974813	0.903032		0.0717804	9.78565	5.00512e-22
methionine adenosyltransferase (TIGR01034)		0.975494	0.903738		0.0717559	9.84744	2.75663e-22
L-cystine transport system substrate-binding protein (K16957)		0.0932607	0.0215092		0.0717516	10.1509	1.37653e-23
Bacterial dnaA protein helix-turn-helix (pfam08299)		0.976174	0.904443		0.0717314	9.91085	1.48641e-22
DNA-binding regulatory protein, YebC/PmpR family (TIGR01033)		0.976174	0.904443		0.0717314	9.91085	1.48641e-22
ribosome recycling factor (K02838)		0.976174	0.904443		0.0717314	9.91085	1.48641e-22
conserved hypothetical protein (TIGR01655)		0.0939415	0.0222144		0.0717271	10.0735	2.985e-23
ribose 5-phosphate isomerase A (K01807)		0.476515	0.404795		0.0717191	4.49798	1.24565e-05
GW (Gly-Tryp) dipeptide domain (pfam13457)		0.0844112	0.0126939		0.0717172	11.316	5.54453e-29
penicillin-binding protein activator (K07337)		0.125255	0.0535966		0.0716587	7.97146	4.52314e-15
peptide chain release factor 1 (K02835)		0.968686	0.897038		0.0716481	9.25544	7.40453e-20
chromosomal replication initiator protein (K02313)		0.949626	0.877997		0.0716284	8.11564	1.41945e-15
Elongation factor P, C-terminal (pfam09285)		0.979578	0.907969		0.071609	10.255	4.78969e-24
Ribosomal protein L17 (pfam01196)		0.979578	0.907969		0.071609	10.255	4.78969e-24
ribosomal protein uS4 (TIGR01017)		0.979578	0.907969		0.071609	10.255	4.78969e-24
Sigma-54, DNA binding domain (pfam04552)		0.548673	0.47708		0.0715922	4.45954	1.4861e-05
Methionyl-tRNA formyltransferase (COG0223)		0.970728	0.899154		0.0715746	9.40861	1.80151e-20
FKBP-type peptidyl-prolyl cis-trans isomerase (trigger factor) (COG0544)		0.971409	0.899859		0.0715502	9.46198	1.09237e-20
(pfam19845)		0.0891763	0.0176305		0.0715458	10.5817	1.6433e-25
phage transcriptional regulator, ArpU family (TIGR01637)		0.0891763	0.0176305		0.0715458	10.5817	1.6433e-25
PCRF domain (pfam03462)		0.98162	0.910085		0.0715355	10.4869	4.42536e-25
Ribosomal protein L20 (COG0292)		0.97209	0.900564		0.0715257	9.5166	6.542e-21
Ribosomal protein L31 (COG0254)		0.97209	0.900564		0.0715257	9.5166	6.542e-21
ribosomal protein uS11 (TIGR03632)		0.96256	0.891044		0.0715158	8.81427	3.90711e-18
holo-[acyl-carrier protein] synthase (K00997)		0.727706	0.656206		0.0715	4.82503	2.66199e-06
nitrogen regulatory protein PII 2 (K02590)		0.10143	0.0299718		0.0714578	9.34031	3.38466e-20
phosphoglycerate mutase 1 family (TIGR01258)		0.562287	0.490832		0.0714551	4.45583	1.51013e-05
CarD-like/TRCF domain (pfam02559)		0.955071	0.883639		0.0714325	8.3695	1.76584e-16
ribosomal protein bS18 (TIGR00165)		0.974813	0.903385		0.0714277	9.74855	7.1585e-22
pyridoxal kinase (TIGR00687)		0.24098	0.169605		0.0713752	5.51593	7.2561e-08
tRNA nucleotidyltransferase/poly(A) polymerase (COG0617)		0.917631	0.846262		0.0713687	6.95665	8.77537e-12
Membrane protease subunit, stomatin/prohibitin family, contains C-terminal Zn-ribbon domain (COG4260)		0.23145	0.160085		0.0713653	5.6162	4.13093e-08
putative amidohydrolase, EF_0837/AHA_3915 family (TIGR03583)		0.0850919	0.0137518		0.0713401	11.1039	5.90015e-28
phage major capsid protein, HK97 family (TIGR01554)		0.340368	0.269041		0.0713267	4.82812	2.62201e-06
D-tagatose-1,6-bisphosphate aldolase subunit GatZ/KbaZ-like (pfam08013)		0.117086	0.0458392		0.0712472	8.30367	3.0453e-16
MioC protein (K06205)		0.127297	0.0560649		0.0712326	7.82541	1.43176e-14
peptide chain release factor 2 (TIGR00020)		0.942818	0.87165		0.071168	7.77312	2.15131e-14
Opacity-associated protein A LysM-like domain (pfam04225)		0.12934	0.0581805		0.0711592	7.73177	2.9625e-14
UDP-N-acetylmuramate--L-alanine ligase (TIGR01082)		0.923758	0.852609		0.0711483	7.10997	2.98097e-12
Uncharacterised protein family (UPF0253) (pfam06786)		0.0810075	0.00987306		0.0711344	11.764	3.22913e-31
4-diphosphocytidyl-2-C-methyl-D-erythritol kinase (K00919)		0.826413	0.755289		0.0711234	5.45799	9.98627e-08
DsrE/DsrF/DrsH-like family (pfam13686)		0.238257	0.167137		0.0711205	5.52268	6.98685e-08
lactose PTS system EIIA component (K02786)		0.0728387	0.00176305		0.0710756	14.3891	4.74684e-46
DNA primase catalytic core, N-terminal domain (pfam08275)		0.975494	0.904443		0.0710507	9.77294	5.65782e-22
two-component system, NarL family, nitrate/nitrite sensor histidine kinase NarQ (K07674)		0.0844112	0.0133992		0.071012	11.1226	4.7935e-28
Peptidase family M41 (pfam01434)		0.978216	0.907264		0.0709527	10.036	4.3373e-23
riboflavin kinase / FMN adenylyltransferase (K11753)		0.949626	0.878702		0.0709232	8.04853	2.44259e-15
RNase E specificity factor CsrD (K18765)		0.0871341	0.01622		0.0709141	10.6978	4.83357e-26
Phage tail-collar fibre protein (pfam12571)		0.117086	0.0461918		0.0708946	8.25132	4.69397e-16
L-2-amino-thiazoline-4-carboxylic acid hydrolase (pfam14196)		0.127297	0.0564175		0.07088	7.7778	2.07422e-14
translation initiation factor IF-3 (K02520)		0.970728	0.899859		0.0708694	9.33564	3.53493e-20
Ribose 5-phosphate isomerase A (phosphoriboisomerase A) (pfam06026)		0.480599	0.409732		0.070867	4.43978	1.62595e-05
spore germination protein KB (K06296)		0.127978	0.0571227		0.0708555	7.74645	2.64385e-14
arabinogalactan oligomer / maltooligosaccharide transport system substrate-binding protein (K15770)		0.3145	0.243653		0.0708466	4.92238	1.64529e-06
Bacterial DNA polymerase III alpha subunit finger domain (pfam17657)		0.98162	0.91079		0.0708303	10.41	9.85599e-25
CRISPR associated protein Cas6 (pfam01881)		0.168142	0.0973202		0.0708214	6.54847	1.38867e-10
D-hexose-6-phosphate mutarotase (COG0676)		0.187883	0.117066		0.0708166	6.16688	1.57965e-09
Phosphopantetheinyl transferase (holo-ACP synthase) (COG0736)		0.737917	0.667137		0.0707801	4.82421	2.6723e-06
ribonuclease HIII (TIGR00716)		0.149762	0.0789845		0.0707773	6.99853	6.54903e-12
translation elongation factor G (TIGR00484)		0.983662	0.912906		0.0707569	10.6645	6.87053e-26
Protein of unknown function (DUF969) (pfam06149)		0.150442	0.0796897		0.0707528	6.97664	7.63594e-12
6-phospho-beta-galactosidase (K01220)		0.0721579	0.00141044		0.0707475	14.5835	2.88935e-47
Na+-transporting NADH:ubiquinone oxidoreductase subunit B (K00347)		0.200136	0.129408		0.0707285	5.96263	5.48623e-09
large subunit ribosomal protein L27 (K02899)		0.974813	0.90409		0.0707225	9.67418	1.4616e-21
iron-sulfur cluster repair di-iron protein (TIGR03652)		0.190606	0.119887		0.0707187	6.11159	2.22196e-09
protein Xni (K01146)		0.09258	0.0218618		0.0707182	10.0026	6.04001e-23
ribosomal protein uS3 (TIGR01009)		0.985024	0.914316		0.0707079	10.8496	9.48862e-27
Septum formation initiator (pfam04977)		0.89857	0.827927		0.0706438	6.44667	2.69535e-10
Ribosomal protein S18 (COG0238)		0.967325	0.896685		0.0706392	9.05083	4.77944e-19
Family of unknown function (DUF5692) (pfam18948)		0.0850919	0.014457		0.0706349	10.9178	4.54495e-27
Ribose 5-phosphate isomerase (COG0120)		0.477876	0.407264		0.0706124	4.42643	1.72614e-05
RNA polymerase beta subunit external 1 domain (pfam10385)		0.978216	0.907616		0.0706001	9.99818	6.30921e-23
tmRNA-binding protein (COG0691)		0.968686	0.898096		0.0705903	9.14691	2.00098e-19
ribosomal protein uS7 (TIGR01029)		0.978897	0.908322		0.0705756	10.0685	3.13843e-23
nitrogenase molybdenum-iron protein alpha chain (TIGR01282)		0.136147	0.0655853		0.0705617	7.39949	3.65499e-13
Sortase (surface protein transpeptidase) (COG3764)		0.400953	0.330395		0.0705581	4.56249	9.26872e-06
GTP-binding protein LepA C-terminus (pfam06421)		0.979578	0.909027		0.0705511	10.1408	1.52221e-23
P-type Mg2+ transporter (K01531)		0.244384	0.173836		0.0705475	5.41389	1.27195e-07
Putative Flagellin, Flp1-like, domain (pfam16982)		0.0782845	0.0077574		0.0705271	12.1565	3.02535e-33
60Kd inner membrane protein (pfam02096)		0.980939	0.910437		0.0705022	10.2922	3.28395e-24
tRNA 2-thiouridine synthesizing protein B (K07237)		0.1484	0.0779267		0.0704736	7.002	6.39195e-12
Ribonuclease-III-like (pfam14622)		0.97209	0.901622		0.0704679	9.40637	1.83811e-20
Ribosomal protein S20 (pfam01649)		0.97209	0.901622		0.0704679	9.40637	1.83811e-20
Ribose 5-phosphate isomerase RpiB (COG0698)		0.746767	0.676305		0.0704619	4.84635	2.39656e-06
Glucose-6-phosphate isomerase (COG0166)		0.96256	0.892102		0.070458	8.70843	9.83652e-18
large subunit ribosomal protein L34 (K02914)		0.827774	0.757405		0.0703692	5.41667	1.25256e-07
ribosomal protein uS17 (TIGR03635)		0.976174	0.905853		0.070321	9.7611	6.33612e-22
putative phage tail component, N-terminal domain (TIGR01633)		0.0939415	0.0236248		0.0703166	9.78029	5.27204e-22
ferredoxin (K11107)		0.114364	0.0440762		0.0702873	8.30357	3.04761e-16
two-component system, chemotaxis family, chemotaxis protein CheY (K03413)		0.487406	0.417137		0.0702696	4.39576	1.98092e-05
Poly A polymerase head domain (pfam01743)		0.948264	0.877997		0.0702669	7.92322	6.64627e-15
elongation factor 4 (TIGR01393)		0.978897	0.908674		0.070223	10.0304	4.58641e-23
Elongation factor P (EF-P) OB domain (pfam01132)		0.978897	0.908674		0.070223	10.0304	4.58641e-23
Elongation factor TS (pfam00889)		0.978897	0.908674		0.070223	10.0304	4.58641e-23
ethanolamine transporter (K04023)		0.106875	0.0366714		0.0702041	8.73229	7.99664e-18
Ribosomal protein S6 (pfam01250)		0.979578	0.909379		0.0701985	10.1027	2.23248e-23
ribosomal protein bS20 (TIGR00029)		0.970048	0.899859		0.0701887	9.21071	1.11608e-19
ribose 5-phosphate isomerase A (TIGR00021)		0.479918	0.409732		0.0701863	4.39739	1.96653e-05
elongation factor Ts (K02357)		0.970728	0.900564		0.0701642	9.26244	6.94398e-20
preprotein translocase subunit YajC (K03210)		0.912185	0.842031		0.0701541	6.71231	4.67304e-11
RF-1 domain (pfam00472)		0.980939	0.91079		0.0701496	10.2538	4.84847e-24
flagellar biosynthesis protein FlhF (TIGR03499)		0.255956	0.185825		0.0701313	5.27391	2.70193e-07
ATP-dependent Clp protease, ATP-binding subunit ClpA (COG0542)		0.97209	0.901975		0.0701152	9.36951	2.57962e-20
Bacterial DNA polymerase III alpha NTPase domain (pfam07733)		0.982301	0.9122		0.0701006	10.4147	9.39548e-25
valine--tRNA ligase (TIGR00422)		0.904016	0.833921		0.0700953	6.51719	1.70673e-10
ribosomal protein bL20 (TIGR01032)		0.972771	0.90268		0.0700908	9.42495	1.54501e-20
phospho-N-acetylmuramoyl-pentapeptide-transferase (TIGR00445)		0.923758	0.853667		0.0700905	7.01701	5.75031e-12
Protein of unknown function (DUF1145) (pfam06611)		0.0912185	0.0211566		0.070062	10.0072	5.76791e-23
glucitol operon activator protein (K02466)		0.0918993	0.0218618		0.0700375	9.92942	1.24109e-22
UDP-N-acetylglucosamine:LPS N-acetylglucosamine transferase (COG0707)		0.93533	0.865303		0.0700269	7.38306	4.12838e-13
ribosomal protein bL34 (TIGR01030)		0.837304	0.767278		0.0700264	5.48915	8.42461e-08
Predicted metal-binding protein (DUF2284) (pfam10050)		0.10211	0.0320874		0.0700228	9.03074	5.72444e-19
Antidote-toxin recognition MazE, bacterial antitoxin (pfam04014)		0.426821	0.356841		0.0699803	4.46395	1.45731e-05
(pfam19538)		0.0742001	0.00423131		0.0699688	13.1146	1.7726e-38
Bacterial dnaA protein (pfam00308)		0.976174	0.906206		0.0699683	9.72351	9.11314e-22
Lipopolysaccharide assembly protein YciS/LapA, DUF1049 family (COG3771)		0.142954	0.0729901		0.0699643	7.10324	3.12724e-12
riboflavin biosynthesis RibT protein (K02859)		0.114364	0.0444288		0.0699347	8.25023	4.73634e-16
preprotein translocase subunit SecG (K03075)		0.957794	0.88787		0.0699242	8.37071	1.74816e-16
beta-aspartyl peptidase (TIGR01975)		0.124575	0.0546544		0.0699201	7.76197	2.34522e-14
TATA-box binding (pfam08680)		0.115044	0.045134		0.0699103	8.21061	6.55421e-16
CTP:phosphocholine cytidylyltransferase LicC (COG4750)		0.0864534	0.0165726		0.0698807	10.5362	2.64298e-25
Alanine racemase, C-terminal domain (pfam00842)		0.930565	0.860719		0.0698457	7.20503	1.50738e-12
nucleoid-associated protein (K06899)		0.136828	0.0669958		0.069832	7.28481	8.47813e-13
Predicted RNA-binding protein YhfF, contains PUA-like ASCH domain (COG4405)		0.245065	0.175247		0.0698178	5.34755	1.81915e-07
Bacterial PH domain (pfam10882)		0.0980259	0.0282087		0.0698171	9.31331	4.34888e-20
ATP-dependent protease LonB (TIGR02902)		0.117767	0.0479549		0.0698123	8.05813	2.26139e-15
large subunit ribosomal protein L20 (K02887)		0.970728	0.900917		0.0698116	9.22576	9.7227e-20
divalent anion:Na+ symporter, DASS family (K03319)		0.15725	0.0874471		0.0698027	6.69137	5.38128e-11
Sigma-70 region 3 (pfam04539)		0.980939	0.911142		0.069797	10.2153	7.17613e-24
formate dehydrogenase (hydrogenase) (K22015)		0.089857	0.0200987		0.0697583	10.0912	2.5023e-23
UDP-N-acetylenolpyruvoylglucosamine reductase, C-terminal domain (pfam02873)		0.943499	0.873766		0.0697331	7.66712	4.87872e-14
Chromosomal replication initiation ATPase DnaA (COG0593)		0.963921	0.894217		0.0697038	8.72046	8.86302e-18
RNA polymerase sigma-54 factor (TIGR02395)		0.542546	0.472849		0.0696969	4.34035	2.53482e-05
Flagellar biosynthesis protein FliQ (COG1987)		0.464261	0.39457		0.0696916	4.38369	2.09088e-05
Ribosomal L18 of archaea, bacteria, mitoch. and chloroplast (pfam00861)		0.974132	0.904443		0.0696892	9.50262	7.46031e-21
RNA polymerase primary sigma factor (K03086)		0.964602	0.894922		0.0696793	8.7631	6.11553e-18
RNA polymerase sigma-54 factor (K03092)		0.543907	0.47426		0.0696479	4.3375	2.56762e-05
beta-aspartyl-dipeptidase (metallo-type) (K01305)		0.123213	0.0535966		0.0696165	7.77885	2.05739e-14
CDP-diacylglycerol--glycerol-3-phosphate 3-phosphatidyltransferase (TIGR00560)		0.868618	0.799013		0.0696054	5.84637	1.09434e-08
cell division topological specificity factor (K03608)		0.320626	0.251058		0.0695684	4.7979	3.03329e-06
Cell cycle protein (pfam01098)		0.948264	0.878702		0.0695617	7.85611	1.12588e-14
ribulose-phosphate 3-epimerase (TIGR01163)		0.968005	0.898449		0.0695569	8.98967	8.27621e-19
Competence protein (pfam03772)		0.938734	0.869182		0.0695519	7.46339	2.27806e-13
Predicted AAA-ATPase (pfam09820)		0.105514	0.0359661		0.0695478	8.71209	9.53017e-18
ribosomal protein uL24 (TIGR01079)		0.978216	0.908674		0.0695423	9.88424	1.92215e-22
Protein of unknown function (DUF1043) (pfam06295)		0.135466	0.0659379		0.0695284	7.29342	7.96427e-13
psp operon transcriptional activator (TIGR02974)		0.125936	0.0564175		0.0695185	7.65044	5.54725e-14
phage/plasmid primase, P4 family, C-terminal domain (TIGR01613)		0.224643	0.155148		0.0694945	5.53292	6.60151e-08
Ethanolamine transporter EutH, required for ethanolamine utilization at low pH (COG3192)		0.108237	0.038787		0.0694499	8.52355	4.81557e-17
Transcriptional and/or translational regulatory protein YebC/TACO1 (COG0217)		0.971409	0.901975		0.0694345	9.2417	8.40898e-20
Protein of unknown function (DUF2884) (pfam11101)		0.0891763	0.0197461		0.0694302	10.0955	2.39894e-23
AAA lid domain (pfam17868)		0.1484	0.0789845		0.0694158	6.87961	1.49697e-11
DNA polymerase bacteriophage-type (K02334)		0.089857	0.0204513		0.0694057	10.0133	5.43156e-23
6-phospho-beta-galactosidase (TIGR01233)		0.0707965	0.00141044		0.069386	14.4191	3.09458e-46
lactose PTS system EIICB component (K02788)		0.0707965	0.00141044		0.069386	14.4191	3.09458e-46
Type IV pilus assembly protein PilM; (pfam11104)		0.355344	0.285966		0.0693776	4.63033	6.75702e-06
universal stress protein E (K14055)		0.13002	0.0606488		0.0693716	7.46998	2.16757e-13
Ribosomal protein L20 (pfam00453)		0.973451	0.90409		0.0693611	9.40735	1.82258e-20
preprotein translocase subunit SecA (K03070)		0.963921	0.89457		0.0693512	8.68477	1.20722e-17
DNA recombination-mediator protein A (pfam02481)		0.954391	0.885049		0.0693414	8.13044	1.26062e-15
Tetratricopeptide repeat (pfam13174)		0.43499	0.365656		0.0693339	4.40624	1.89085e-05
acetyl-CoA C-acyltransferase FadI (TIGR02446)		0.0918993	0.022567		0.0693323	9.78056	5.25901e-22
Transcriptional regulator TyrR of aromatic amino acids metabolism (COG3283)		0.111641	0.0423131		0.0693275	8.30581	2.99276e-16
nicotinate-nucleotide adenylyltransferase (K00969)		0.915589	0.846262		0.0693265	6.72686	4.23943e-11
Ribosomal protein L34 (pfam00468)		0.837304	0.767983		0.0693212	5.4372	1.11957e-07
ribosomal protein uL14 (TIGR01067)		0.974813	0.905501		0.0693121	9.52468	6.06043e-21
MarR family transcriptional regulator, repressor for mepA (K18909)		0.102791	0.0334979		0.0692931	8.85419	2.75211e-18
Cytidylyltransferase family (pfam01148)		0.975494	0.906206		0.0692876	9.5856	3.40204e-21
Ribosomal protein L9 (COG0359)		0.965963	0.896685		0.0692778	8.81495	3.88384e-18
type III secretion protein, YscU/HrpY family (TIGR01404)		0.123213	0.0539492		0.0692638	7.73022	2.99753e-14
Uncharacterized conserved protein YceK (COG5645)		0.123213	0.0539492		0.0692638	7.73022	2.99753e-14
phosphoadenosine phosphosulfate reductase (TIGR02057)		0.0939415	0.0246827		0.0692588	9.56594	4.10244e-21
phenylalanine--tRNA ligase, beta subunit (TIGR00472)		0.946903	0.877645		0.0692581	7.76667	2.26059e-14
transporter, divalent anion:Na+ symporter (DASS) family (TIGR00785)		0.456773	0.387518		0.0692557	4.36592	2.26155e-05
xanthine phosphoribosyltransferase (K00769)		0.182437	0.113188		0.0692494	6.10877	2.26028e-09
Protein of unknown function (DUF3991) (pfam13154)		0.0946222	0.0253879		0.0692343	9.49798	7.78657e-21
Syd protein (SUKH-2) (pfam07348)		0.0946222	0.0253879		0.0692343	9.49798	7.78657e-21
Response regulator c-di-GMP phosphodiesterase, RpfG family, contains REC and HD-GYP domains (COG3437)		0.223281	0.15409		0.0691909	5.52235	6.99951e-08
Penicillin binding protein transpeptidase domain (pfam00905)		0.948945	0.87976		0.0691846	7.85103	1.17146e-14
Uncharacterized membrane protein (COG5547)		0.145677	0.0765162		0.0691611	6.92718	1.07644e-11
xanthine dehydrogenase FAD-binding subunit (K13479)		0.0966644	0.0275035		0.0691609	9.30375	4.74287e-20
DNA polymerase III beta subunit, central domain (pfam02767)		0.969367	0.900212		0.0691554	9.05058	4.78973e-19
Uncharacterized conserved protein YheU, UPF0270 family (COG3089)		0.136147	0.0669958		0.0691513	7.22313	1.3253e-12
putative membrane fusion protein (TIGR02828)		0.0776038	0.00846262		0.0691412	11.8328	1.43684e-31
Membrane-anchored cell division protein YhcB, DUF1043 family (COG3105)		0.156569	0.0874471		0.069122	6.63315	7.94539e-11
FlxA-like protein (pfam14282)		0.0884956	0.0193935		0.0691021	10.1002	2.28659e-23
ATP-binding cassette, subfamily B, bacterial AbcA/BmrA (K18104)		0.108237	0.0391396		0.0690973	8.46687	7.78394e-17
ferredoxin-type protein NapF (TIGR00402)		0.108237	0.0391396		0.0690973	8.46687	7.78394e-17
ribonuclease III (K03685)		0.961198	0.892102		0.0690965	8.48724	6.55353e-17
Phage uncharacterised protein (Phage_XkdX) (pfam09693)		0.0789653	0.00987306		0.0690922	11.5298	4.87373e-30
ATP synthase I chain (pfam03899)		0.344452	0.275388		0.0690641	4.65228	6.09448e-06
glucose-6-phosphate 1-epimerase (K01792)		0.188564	0.119535		0.0690291	5.9833	4.84907e-09
RimP C-terminal SH3 domain (pfam17384)		0.7774	0.708392		0.0690075	4.92187	1.64923e-06
HlyD family secretion protein (K01993)		0.326753	0.257757		0.0689955	4.72671	4.2827e-06
Prophage endopeptidase tail N-terminal domain (pfam18994)		0.0816882	0.0126939		0.0689943	11.009	1.67901e-27
MFS transporter, OPA family, hexose phosphate transport protein UhpT (K07784)		0.0721579	0.00317348		0.0689844	13.4139	3.41201e-40
(pfam19833)		0.867937	0.799013		0.0689247	5.78375	1.57803e-08
Uncharacterized conserved protein YgiM, contains N-terminal SH3 domain, DUF1202 family (COG3103)		0.201498	0.132581		0.0689165	5.77574	1.65307e-08
Ribosomal proteins 50S L24/mitochondrial 39S L24 (pfam17136)		0.976855	0.907969		0.068886	9.67442	1.45839e-21
DNA segregation ATPase FtsK/SpoIIIE, S-DNA-T family (K03466)		0.927842	0.858956		0.0688858	7.03275	5.14792e-12
uncharacterized protein (K09898)		0.134786	0.0659379		0.0688476	7.23148	1.24843e-12
psp operon transcriptional activator (K03974)		0.125255	0.0564175		0.0688378	7.58653	9.00994e-14
Spy0128-like isopeptide containing domain (pfam12892)		0.0762423	0.0074048		0.0688375	12.045	1.15446e-32
ribosomal protein bS6 (TIGR00166)		0.978216	0.909379		0.0688371	9.80795	4.04022e-22
SecA preprotein cross-linking domain (pfam01043)		0.978216	0.909379		0.0688371	9.80795	4.04022e-22
cobalt-precorrin-7 (C5)-methyltransferase (K03399)		0.144997	0.0761636		0.068833	6.9084	1.22606e-11
transcription antitermination protein NusB (K03625)		0.959156	0.890339		0.0688174	8.33848	2.28637e-16
2,3-bisphosphoglycerate-independent phosphoglycerate mutase (K15633)		0.557522	0.488717		0.0688056	4.28886	3.17817e-05
Uncharacterized phage-associated protein, contains DUF4065 domain (COG3600)		0.16678	0.0980254		0.0687547	6.36114	4.67032e-10
Mub B2-like domain (pfam17966)		0.0687543	0		0.0687543	16.5069	3.58166e-60
putative metal-binding protein (TIGR03853)		0.0789653	0.0102257		0.0687396	11.4198	1.71242e-29
GPR1/FUN34/yaaH family (pfam01184)		0.226685	0.157969		0.0687158	5.44341	1.08173e-07
D-ala D-ala ligase N-terminus (pfam01820)		0.932607	0.863893		0.0687144	7.17018	1.93819e-12
Cytidylate kinase (COG1102)		0.236896	0.168195		0.0687012	5.33508	1.94446e-07
large subunit ribosomal protein L9 (K02939)		0.964602	0.89598		0.0686215	8.65555	1.55461e-17
cAMP-binding domain of CRP or a regulatory subunit of cAMP-dependent protein kinases (COG0664)		0.886317	0.817701		0.0686162	6.04907	3.25202e-09
Bacterial inner membrane protein (pfam10688)		0.112321	0.0437236		0.0685978	8.15671	1.0187e-15
Domain of unknown function (DUF5665) (pfam18910)		0.0932607	0.0246827		0.0685781	9.49324	8.14192e-21
SecA Wing and Scaffold domain (pfam07516)		0.976174	0.907616		0.0685579	9.5725	3.85347e-21
peptidyl-prolyl cis-trans isomerase B (cyclophilin B) (K03768)		0.663036	0.594499		0.0685368	4.4175	1.79741e-05
Domain of unknown function (DUF4317) (pfam14199)		0.0953029	0.0267983		0.0685046	9.29495	5.14182e-20
Phage shock protein G (Phageshock_PspG) (pfam09583)		0.0762423	0.0077574		0.0684849	11.9185	5.21309e-32
phage shock protein G (TIGR02975)		0.0762423	0.0077574		0.0684849	11.9185	5.21309e-32
Uncharacterised protein family (UPF0270) (pfam06794)		0.135466	0.0669958		0.0684705	7.16131	2.0654e-12
transcription-repair coupling factor (superfamily II helicase) (K03723)		0.930565	0.86213		0.0684352	7.07804	3.73894e-12
stage IV sporulation protein FB (K06402)		0.146358	0.0779267		0.0684314	6.82278	2.21015e-11
Penicillin-binding Protein dimerisation domain (pfam03717)		0.940776	0.872355		0.0684206	7.4361	2.78541e-13
Protein of unknown function (DUF2492) (pfam10678)		0.0789653	0.0105783		0.068387	11.3117	5.81471e-29
Translation initiation factor IF-3, N-terminal domain (pfam05198)		0.922396	0.85402		0.0683764	6.82701	2.14834e-11
thiosulfate sulfurtransferase (K02439)		0.138189	0.0698166		0.0683726	7.06016	4.23995e-12
TatD DNase family protein (K03424)		0.982301	0.913963		0.0683376	10.22	6.83825e-24
Sigma-70 region 2 (pfam04542)		0.982982	0.914669		0.0683131	10.3038	2.92102e-24
Translation initiation factor IF-3, C-terminal domain (pfam00707)		0.973451	0.905148		0.0683032	9.29532	5.12489e-20
Protein of unknown function (DUF1093) (pfam06486)		0.0912185	0.0229196		0.0682989	9.63355	2.15627e-21
(pfam20124)		0.0728387	0.00458392		0.0682547	12.7867	1.21301e-36
glutamyl aminopeptidase (TIGR03107)		0.0728387	0.00458392		0.0682547	12.7867	1.21301e-36
ABC-type cobalt transport system, permease component (pfam09819)		0.230088	0.161848		0.0682408	5.36643	1.64535e-07
large subunit ribosomal protein L28 (K02902)		0.957114	0.888928		0.0681856	8.16128	9.81426e-16
hydrolase, TatD family (TIGR00010)		0.987747	0.919605		0.0681417	10.9851	2.18149e-27
Ribulose-phosphate 3 epimerase family (pfam00834)		0.968686	0.900564		0.068122	8.89172	1.9748e-18
DNA polymerase III, alpha subunit (TIGR00594)		0.970048	0.901975		0.068073	8.99043	8.22029e-19
phage shock protein A (TIGR02977)		0.127297	0.0592384		0.0680591	7.40182	3.59228e-13
uncharacterized protein (K07034)		0.226685	0.158674		0.0680106	5.38331	1.50077e-07
DNA polymerase III subunit delta (K02340)		0.942818	0.874824		0.0679945	7.47639	2.06621e-13
maltose/maltodextrin transport system permease protein (K10110)		0.0905378	0.022567		0.0679708	9.63346	2.15804e-21
SAM-dependent RNA methyltransferase (pfam09936)		0.100749	0.0327927		0.0679561	8.76662	5.92956e-18
Ribosomal protein L7/L12 C-terminal domain (pfam00542)		0.973451	0.905501		0.0679506	9.25785	7.24011e-20
cobalt-precorrin-6B (C15)-methyltransferase (K02191)		0.140231	0.0722849		0.0679465	6.9448	9.52971e-12
lipopolysaccharide heptosyltransferase II (TIGR02195)		0.228727	0.16079		0.0679372	5.35516	1.7458e-07
Phage shock protein PspC (stress-responsive transcriptional regulator) (COG1983)		0.6113	0.543371		0.0679293	4.28145	3.28338e-05
SecY interacting protein Syd (K15723)		0.09258	0.0246827		0.0678973	9.42029	1.61353e-20
YoaP-like (pfam14268)		0.09258	0.0246827		0.0678973	9.42029	1.61353e-20
3'->5' ssDNA/RNA exonuclease TatD (COG0084)		0.985024	0.917137		0.067887	10.5337	2.71365e-25
YibE/F-like protein (pfam07907)		0.348536	0.280677		0.0678594	4.55205	9.72828e-06
pyruvate kinase (TIGR01064)		0.978216	0.910437		0.0677792	9.69302	1.22133e-21
knotted carbamoyltransferase YgeW (TIGR03316)		0.0769231	0.00916784		0.0677552	11.5188	5.53087e-30
L,D-transpeptidase YcfS (K19236)		0.0776038	0.00987306		0.0677308	11.3721	2.93844e-29
glycine radical enzyme activase, YjjW family (TIGR04041)		0.0782845	0.0105783		0.0677063	11.233	1.40606e-28
AAA lid domain (pfam17871)		0.980259	0.912553		0.0677058	9.90697	1.54372e-22
spore germination protein (K06310)		0.0884956	0.0208039		0.0676916	9.78755	4.9136e-22
Phage capsid family (pfam05065)		0.343771	0.276093		0.0676782	4.55862	9.43709e-06
maltose/maltodextrin transport system permease protein (K10109)		0.0891763	0.0215092		0.0676671	9.70952	1.04207e-21
Bacterial SH3 domain (pfam08460)		0.0701157	0.00246827		0.0676475	13.5812	3.6032e-41
putative membrane protein (K08993)		0.089857	0.0222144		0.0676427	9.63367	2.15401e-21
DNA-directed RNA polymerase, sigma subunit (sigma70/sigma32) (COG0568)		0.972771	0.905148		0.0676225	9.1644	1.7078e-19
putative membrane protein (K08974)		0.306331	0.238717		0.0676143	4.73209	4.17334e-06
dsRNA-specific ribonuclease (COG0571)		0.96324	0.895628		0.0676127	8.46434	7.95181e-17
C-terminal, D2-small domain, of ClpB protein (pfam10431)		0.982982	0.915374		0.0676079	10.2251	6.49502e-24
ribosomal protein uS12 (TIGR00981)		0.973451	0.905853		0.067598	9.22032	1.02205e-19
exonuclease SbcCD, D subunit (TIGR00619)		0.572498	0.504937		0.0675618	4.21943	4.29591e-05
uncharacterized protein (K09908)		0.131382	0.0638223		0.0675596	7.18695	1.71713e-12
ribosomal protein bL28 (TIGR00009)		0.956433	0.888928		0.0675049	8.05715	2.27857e-15
O-antigen biosynthesis protein WbqP (K13012)		0.113683	0.0461918		0.067491	7.91989	6.82087e-15
Domain of unknown function (DUF5668) (pfam18917)		0.123894	0.0564175		0.0674763	7.45828	2.36618e-13
Sensor protein DegS (pfam05384)		0.125936	0.0585331		0.0674029	7.36765	4.62642e-13
Preprotein translocase subunit (pfam02699)		0.920354	0.852962		0.0673921	6.68403	5.65671e-11
Deacetylase PdaC (pfam13739)		0.17563	0.108251		0.0673786	6.04581	3.31678e-09
maltose/maltodextrin transport system substrate-binding protein (K10108)		0.0891763	0.0218618		0.0673145	9.63421	2.14347e-21
protein NrfC (K04014)		0.079646	0.0123413		0.0673047	10.8744	7.2652e-27
UDP-N-acetyl-D-mannosaminouronate:lipid I N-acetyl-D-mannosaminouronosyltransferase (K02852)		0.079646	0.0123413		0.0673047	10.8744	7.2652e-27
glycine/sarcosine/betaine reductase complex component A (K10670)		0.0803268	0.0130465		0.0672802	10.7565	2.58423e-26
ribosomal protein bL12 (TIGR00855)		0.972771	0.905501		0.0672699	9.12693	2.39913e-19
YfcL protein (pfam08891)		0.0905378	0.0232722		0.0672656	9.48685	8.64889e-21
Cyclopropanoid cyclopropyl hydrolase, GyrI-like domain (COG4832)		0.209666	0.142454		0.0672123	5.51264	7.39079e-08
ATPase/GTPase, AAA15 family (COG1106)		0.191287	0.124118		0.0671681	5.76327	1.77831e-08
p-Aminobenzoyl-glutamate transporter AbgT (COG2978)		0.2226	0.155501		0.0670997	5.35017	1.79358e-07
lantibiotic transport system permease protein (K20491)		0.0953029	0.0282087		0.0670942	9.02665	5.93784e-19
Bacterial extracellular solute-binding proteins, family 3 (pfam00497)		0.899251	0.832158		0.0670932	6.16646	1.58368e-09
cysteine desulfurase, catalytic subunit CsdA (TIGR03392)		0.0762423	0.00916784		0.0670745	11.4391	1.37635e-29
D-alanine-D-alanine ligase (K01921)		0.929204	0.86213		0.0670738	6.91217	1.1945e-11
Arginine decarboxylase C-terminal helical extension (pfam17944)		0.19401	0.126939		0.0670702	5.71319	2.37355e-08
sulfur relay protein TusB/DsrH (TIGR03011)		0.155208	0.0881523		0.0670553	6.43887	2.83533e-10
DinI-like family (pfam06183)		0.0769231	0.00987306		0.06705	11.2928	7.19818e-29
SEC-C motif (pfam02810)		0.763785	0.696756		0.0670289	4.70634	4.72481e-06
germination protein YpeB (TIGR02889)		0.126617	0.059591		0.0670258	7.29181	8.05851e-13
murein lipoprotein (K06078)		0.0973451	0.0303244		0.0670207	8.85145	2.81909e-18
Poxvirus D5 protein-like (pfam03288)		0.127297	0.0602962		0.0670013	7.263	9.9355e-13
Pyruvate kinase (COG0469)		0.970728	0.903738		0.0669907	8.93016	1.40651e-18
YpeB sporulation (pfam14620)		0.127978	0.0610014		0.0669768	7.23455	1.22127e-12
NADH:ubiquinone oxidoreductase, Na(+)-translocating, C subunit (TIGR01938)		0.196732	0.12976		0.0669722	5.66448	3.14196e-08
Actin like proteins N terminal domain (pfam17989)		0.128659	0.0617066		0.0669523	7.20646	1.49211e-12
Formate dehydrogenase maturation protein FdhE (COG3058)		0.1484	0.0814528		0.0669475	6.59693	1.00934e-10
Glycine reductase complex selenoprotein A (pfam04723)		0.0803268	0.0133992		0.0669276	10.6604	7.17615e-26
Glycosyltransferase family 28 N-terminal domain (pfam03033)		0.943499	0.876587		0.0669122	7.40161	3.59769e-13
Endo-1,4-beta-D-glucanase Y (COG3405)		0.159292	0.0923836		0.0669084	6.32855	5.75412e-10
AAA domain (Cdc48 subfamily) (pfam07724)		0.982982	0.916079		0.0669026	10.1461	1.44423e-23
phage conserved hypothetical protein TIGR01671 (TIGR01671)		0.0830497	0.01622		0.0668297	10.2424	5.44517e-24
DHHW protein (pfam14286)		0.0844112	0.0176305		0.0667807	10.0551	3.58652e-23
cell filamentation protein, protein adenylyltransferase (K04095)		0.202859	0.136107		0.0667519	5.55954	5.68223e-08
Ribosomal L28 family (pfam00830)		0.959837	0.893159		0.0666772	8.16346	9.64262e-16
Alanine racemase (COG0787)		0.921035	0.854372		0.0666624	6.63826	7.68331e-11
transcriptional regulator, AbrB family (TIGR01439)		0.372362	0.305712		0.0666499	4.3848	2.08057e-05
DNA polymerase III subunit alpha (K02337)		0.950987	0.884344		0.0666429	7.70032	3.77928e-14
Holliday junction resolvasome RuvABC DNA-binding subunit (COG0632)		0.96256	0.89598		0.0665793	8.31639	2.74169e-16
Protein of unknown function (DUF1375) (pfam07119)		0.0912185	0.0246827		0.0665359	9.27368	6.26082e-20
Competence protein ComGF (COG4940)		0.112321	0.0458392		0.0664821	7.83847	1.29202e-14
Cytoplasmic chaperone TorD involved in molybdoenzyme TorA maturation (COG3381)		0.211028	0.14457		0.0664581	5.42883	1.1718e-07
tRNA pseudouridine synthase C (pfam04287)		0.132743	0.0662906		0.0664528	7.0007	6.45104e-12
two-component system, NarL family, response regulator DegU (K07692)		0.123894	0.0574753		0.0664185	7.31628	6.74748e-13
Transglycosylase (pfam00912)		0.938053	0.87165		0.0664029	7.14668	2.29383e-12
L-cystine transport system permease protein (K16958)		0.0857726	0.0193935		0.0663791	9.79989	4.35746e-22
Sulfur transfer complex TusBCD TusB component, DsrH family (COG2168)		0.154527	0.0881523		0.0663746	6.38034	4.13076e-10
SecA DEAD-like domain (pfam07517)		0.978216	0.911848		0.0663688	9.53881	5.30522e-21
diphosphomevalonate decarboxylase (TIGR01240)		0.233492	0.167137		0.0663554	5.17351	4.57934e-07
nitrogenase MoFe cofactor biosynthesis protein NifE (TIGR01283)		0.136147	0.0698166		0.0663304	6.87549	1.53963e-11
uncharacterized protein, YkwD family (TIGR02909)		0.126617	0.0602962		0.0663206	7.1994	1.56982e-12
LPS O-antigen chain length determinant protein, WzzB/FepE family (COG3765)		0.118448	0.0521862		0.0662617	7.52006	1.4899e-13
Protein of unknown function (DUF1439) (pfam07273)		0.0993873	0.0331453		0.0662421	8.56405	3.41096e-17
large subunit ribosomal protein L35 (K02916)		0.96256	0.896333		0.0662267	8.28043	3.68955e-16
serine-type D-Ala-D-Ala carboxypeptidase (penicillin-binding protein 5/6) (K07258)		0.698434	0.632228		0.0662058	4.36954	2.22614e-05
Serine acetyltransferase, N-terminal (pfam06426)		0.269571	0.203456		0.0661156	4.85068	2.34584e-06
competence protein ComEC (K02238)		0.90742	0.841326		0.0660942	6.2549	9.12586e-10
Choline/ethanolamine kinase (pfam01633)		0.142954	0.0768688		0.0660856	6.64491	7.35073e-11
Double-stranded RNA binding motif (pfam00035)		0.966644	0.900564		0.0660798	8.53252	4.46813e-17
CGGC domain (pfam08821)		0.104152	0.0380818		0.0660707	8.22524	5.81247e-16
MFS transporter, phenyl propionate permease (PPP) family (TIGR00902)		0.0748809	0.00881523		0.0660656	11.3951	2.26611e-29
anaerobilin synthase (K21936)		0.0946222	0.0285614		0.0660608	8.88836	2.03492e-18
Uncharacterized conserved protein YccT, UPF0319 family (COG3110)		0.114364	0.0483075		0.066056	7.67631	4.54586e-14
Peptodoglycan polymerase FtsW/RodA/SpoVE (COG0772)		0.938053	0.872003		0.0660503	7.11387	2.89973e-12
O-succinylhomoserine (thiol)-lyase (TIGR02080)		0.105514	0.0394922		0.0660217	8.13625	1.20265e-15
spore germination protein (K06313)		0.125255	0.0592384		0.0660169	7.21056	1.44854e-12
transporter, lactate permease (LctP) family (TIGR00795)		0.371001	0.305007		0.0659936	4.34479	2.48613e-05
teichoic acid D-alanine hydrolase (K22580)		0.0769231	0.0109309		0.0659922	10.9684	2.62064e-27
Uncharacterized membrane protein YuzA, DUF378 family (COG2155)		0.17631	0.110367		0.0659437	5.89049	8.43737e-09
small acid-soluble spore protein F (minor alpha/beta-type SASP) (K06423)		0.127297	0.061354		0.0659435	7.12532	2.6743e-12
DNA repair ATPase RecN (COG0497)		0.921715	0.855783		0.0659327	6.5923	1.04046e-10
(pfam19364)		0.0789653	0.0130465		0.0659187	10.6	1.35564e-25
Rib domain (pfam08428)		0.0701157	0.00423131		0.0658844	12.6235	9.56011e-36
nicotinate phosphoribosyltransferase (K00763)		0.855003	0.78914		0.0658638	5.37833	1.54254e-07
arabinogalactan oligomer / maltooligosaccharide transport system permease protein (K15771)		0.316542	0.250705		0.0658366	4.5505	9.79687e-06
Ribosomal protein L35 (pfam01632)		0.965283	0.899506		0.0657762	8.40864	1.27289e-16
phage shock protein C (TIGR02978)		0.122532	0.0567701		0.0657622	7.28195	8.65768e-13
hydrogenase maturation peptidase HycI (TIGR00142)		0.0837304	0.0179831		0.0657474	9.89584	1.72118e-22
putative alkyl hydroperoxide reductase F subunit (TIGR03143)		0.0748809	0.00916784		0.065713	11.2789	8.4226e-29
cytochrome c nitrite reductase small subunit (K15876)		0.105514	0.0398449		0.0656691	8.08005	1.8941e-15
Ethanolamine utilization protein EutT, cobalamin adenosyltransferase (COG4812)		0.0762423	0.0105783		0.0656641	10.9951	1.95758e-27
PTS system, lactose-specific IIC component (TIGR00394)		0.0673928	0.00176305		0.0656297	13.7255	5.06825e-42
triphosphoribosyl-dephospho-CoA synthase (K05966)		0.17563	0.110014		0.0656156	5.86991	9.53414e-09
hydrogenase 3 maturation protease (K08315)		0.0884956	0.0229196		0.065576	9.33735	3.47958e-20
TIGR01666 family membrane protein (TIGR01666)		0.141593	0.0761636		0.0654293	6.6062	9.49505e-11
Clumping factor A-related surface protein, MSCRAMM (microbial surface components recognizing adhesive matrix molecules) family, DEv-IgG fold (COG4932)		0.09258	0.0271509		0.0654291	8.9369	1.32476e-18
Domain of unknown function (DUF368) (pfam04018)		0.308373	0.242948		0.0654252	4.56194	9.29087e-06
ribosomal protein bL35 (TIGR00001)		0.965283	0.899859		0.0654235	8.37213	1.72739e-16
Nicotinic acid phosphoribosyltransferase (COG1488)		0.887679	0.822285		0.0653938	5.81168	1.34212e-08
tRNA(adenine34) deaminase (K11991)		0.888359	0.82299		0.0653693	5.8214	1.2675e-08
Clostripain family (pfam03415)		0.0946222	0.0292666		0.0653556	8.75744	6.42372e-18
Alanine racemase, N-terminal domain (pfam01168)		0.957794	0.892454		0.0653403	7.91465	7.11e-15
signal peptidase I (K03100)		0.938734	0.873413		0.0653206	7.0703	3.94785e-12
NADH peroxidase (K05910)		0.066712	0.00141044		0.0653016	13.9169	3.65104e-43
integral membrane protein, YkoY family (TIGR03716)		0.125936	0.0606488		0.0652872	7.08962	3.4441e-12
Flagellar hook-associated protein FlgK (COG1256)		0.363513	0.298307		0.0652051	4.31564	2.82812e-05
ABC-type enterochelin transport system, ATPase component (COG4604)		0.236896	0.171721		0.0651751	5.04303	8.96842e-07
pyrimidine 5'-nucleotidase (K08723)		0.089857	0.0246827		0.0651744	9.12608	2.41748e-19
Putative SAM-dependent methyltransferase (pfam04445)		0.257999	0.192877		0.0651213	4.85932	2.24839e-06
cytochrome c nitrite reductase, NrfD subunit (TIGR03148)		0.0721579	0.00705219		0.0651057	11.6897	7.67315e-31
arsenical pump-driving ATPase (TIGR04291)		0.122532	0.0574753		0.065057	7.18742	1.71134e-12
exonuclease SbcC (TIGR00618)		0.339006	0.273977		0.0650287	4.39339	2.0016e-05
ABC-type bacteriocin transporter (TIGR01193)		0.0857726	0.0208039		0.0649687	9.48719	8.62172e-21
threonine efflux protein (K05835)		0.155888	0.0909732		0.0649152	6.18999	1.36799e-09
putative bacteriocin transport accessory protein (TIGR01295)		0.0776038	0.0126939		0.0649099	10.5397	2.55137e-25
Protein of unknown function (DUF1097) (pfam06496)		0.107556	0.0426657		0.0648904	7.84467	1.23074e-14
methionine aminopeptidase, type I (TIGR00500)		0.970728	0.905853		0.0648751	8.70591	1.00534e-17
phage shock protein B (TIGR02976)		0.12049	0.0557123		0.0647779	7.23034	1.2587e-12
Uncharacterized conserved protein YqcC, DUF446 family (COG3098)		0.130701	0.0659379		0.0647632	6.85699	1.74783e-11
pyruvate ferredoxin oxidoreductase gamma subunit (K00172)		0.131382	0.0666432		0.0647387	6.83156	2.08345e-11
cysteine synthase (K01738)		0.837304	0.772567		0.0647373	5.09821	6.75497e-07
Transcription elongation factor, GreA/GreB, C-term (pfam01272)		0.966644	0.901975		0.0646694	8.38543	1.54541e-16
L-cystine transport system ATP-binding protein (K16960)		0.0850919	0.0204513		0.0646406	9.48861	8.50747e-21
DNA gyrase inhibitor GyrI/SbmC (COG3449)		0.173587	0.108956		0.0646312	5.80796	1.37201e-08
Domain of unknown function (DUF4828) (pfam16110)		0.0660313	0.00141044		0.0646209	13.8318	1.18261e-42
AbgT transporter family (TIGR00819)		0.213751	0.149154		0.0645971	5.23307	3.3558e-07
ribosomal protein uS13 (TIGR03631)		0.968686	0.90409		0.0645959	8.52222	4.87059e-17
Putative DNA-binding domain (pfam04326)		0.400272	0.335684		0.0645882	4.17016	5.3036e-05
penicillin-binding protein 1B (TIGR02071)		0.165419	0.100846		0.0645724	5.95409	5.77434e-09
Domain of unknown function (DUF5110) (pfam17137)		0.234173	0.169605		0.0645678	5.01835	1.01704e-06
KilA-N domain (pfam04383)		0.127297	0.0627645		0.064533	6.94346	9.62011e-12
ribosomal protein uS15 (TIGR00952)		0.970728	0.906206		0.0645225	8.66832	1.39201e-17
(pfam19269)		0.980939	0.916432		0.0645078	9.629	2.25134e-21
Pyruvate kinase, barrel domain (pfam00224)		0.980939	0.916432		0.0645078	9.629	2.25134e-21
PD-(D/E)XK nuclease superfamily (pfam08011)		0.0987066	0.0342031		0.0645035	8.31073	2.87369e-16
BlaI family transcriptional regulator, penicillinase repressor (K02171)		0.217155	0.15268		0.0644747	5.18418	4.32915e-07
Domain of unknown function (DUF4491) (pfam14898)		0.0707965	0.00634697		0.0644495	11.7943	2.26271e-31
Tryptophanyl-tRNA synthetase (COG0180)		0.983662	0.919252		0.0644099	9.95231	9.92153e-23
Septum formation topological specificity factor MinE (COG0851)		0.317903	0.253526		0.0643772	4.43942	1.62849e-05
uncharacterized protein (K07076)		0.301566	0.237306		0.0642596	4.51284	1.16363e-05
ATP:dephospho-CoA triphosphoribosyl transferase (pfam01874)		0.252553	0.188293		0.0642594	4.83384	2.54959e-06
Flagellar basal body-associated protein FliL (COG1580)		0.439074	0.374824		0.0642505	4.07175	8.04577e-05
probable lipoprotein NlpC (K13695)		0.127297	0.0631171		0.0641804	6.89829	1.31516e-11
DNA repair protein RadA/Sms (K04485)		0.901974	0.8378		0.0641744	5.97677	5.04191e-09
VTC domain (pfam09359)		0.206263	0.142102		0.0641612	5.28314	2.5712e-07
Sigma-54 factor, core binding domain (pfam04963)		0.539823	0.47567		0.0641531	3.99462	0.000110636
REC lobe of CRISPR-associated endonuclease Cas9 (pfam16592)		0.069435	0.00528914		0.0641459	12.0615	9.47336e-33
ornithine racemase (K21898)		0.119129	0.0550071		0.0641216	7.19585	1.61021e-12
Ethanolamine utilization protein EutQ, cupin superfamily (function unknown) (COG4766)		0.089857	0.0257405		0.0641166	8.91616	1.5889e-18
Outer membrane lipoprotein LpoB, binds and activates PBP1b (COG3417)		0.149081	0.0849788		0.0641022	6.25929	8.87798e-10
phosphoserine phosphatase (K22305)		0.100068	0.0359661		0.0641019	8.15419	1.03965e-15
alanine racemase (K01775)		0.855684	0.791608		0.0640762	5.24989	3.06942e-07
suppressor of ftsI (K04753)		0.102791	0.038787		0.064004	7.97206	4.50176e-15
DNA repair protein RecN (Recombination protein N) (K03631)		0.91695	0.852962		0.0639884	6.29669	7.02288e-10
Bacterial mobilisation protein (MobC) (pfam05713)		0.191967	0.127997		0.0639701	5.45354	1.02346e-07
microcompartment protein PduB (TIGR04501)		0.0748809	0.0109309		0.06395	10.7285	3.486e-26
lantibiotic transport system permease protein (K20460)		0.0946222	0.030677		0.0639452	8.50009	5.87968e-17
HAD phosphatase, family IIIB (TIGR01672)		0.0673928	0.00352609		0.0638667	12.642	7.5689e-36
1-acylglycerol-3-phosphate O-acyltransferases (TIGR00530)		0.969367	0.905501		0.0638662	8.49496	6.14016e-17
ATP-dependent metallopeptidase HflB (TIGR01241)		0.989789	0.925952		0.0638369	10.8488	9.57332e-27
Histidine phosphatase superfamily (branch 2) (pfam00328)		0.117767	0.0539492		0.063818	7.20978	1.45665e-12
Acid phosphatase, class B (COG3700)		0.0687543	0.00493653		0.0638177	12.1319	4.07297e-33
D5 N terminal like (pfam08706)		0.206263	0.142454		0.0638086	5.25174	3.03949e-07
ssRNA-specific RNase YbeY, 16S rRNA maturation enzyme (COG0319)		0.951668	0.88787		0.0637976	7.45344	2.45027e-13
5'-nucleotidase, lipoprotein e(P4) family (TIGR01533)		0.138189	0.0744006		0.0637887	6.50882	1.80167e-10
D-serine dehydratase (COG3048)		0.149081	0.0853315		0.0637496	6.21999	1.1356e-09
Sigma-54 factor, Activator interacting domain (AID) (pfam00309)		0.531654	0.467913		0.0637416	3.96849	0.000122701
Uncharacterized conserved protein YhaN, contains AAA domain (COG4717)		0.188564	0.124824		0.06374	5.48086	8.81284e-08
putative glycogen debranching enzyme, archaeal type (TIGR01561)		0.13002	0.0662906		0.0637299	6.74995	3.62795e-11
Acyltransferase (pfam01553)		0.974132	0.910437		0.0636948	8.85912	2.63488e-18
PilZ domain (pfam07238)		0.436351	0.372708		0.0636432	4.03705	9.27633e-05
methionyl-tRNA formyltransferase (K00604)		0.966644	0.903032		0.0636115	8.2745	3.87572e-16
Transcription elongation factor, N-terminal (pfam03449)		0.966644	0.903032		0.0636115	8.2745	3.87572e-16
UDP-N-acetylmuramyl pentapeptide synthase (COG0770)		0.928523	0.864951		0.0635722	6.57415	1.1723e-10
Ferric uptake regulator family (pfam01475)		0.948264	0.884697		0.0635674	7.27868	8.86673e-13
NADP-dependent alcohol dehydrogenase (K08325)		0.154527	0.0909732		0.0635537	6.07302	2.81116e-09
cell division protein ZapB (K09892)		0.174268	0.110719		0.0635489	5.68842	2.73663e-08
spore cortex-lytic enzyme (TIGR02869)		0.125255	0.0617066		0.0635486	6.88841	1.40831e-11
(pfam19890)		0.0762423	0.0126939		0.0635484	10.3807	1.3281e-24
acid phosphatase (class B) (K03788)		0.066712	0.00317348		0.0635386	12.7473	1.99945e-36
DsrH like protein (pfam04077)		0.155208	0.0916784		0.0635292	6.0554	3.12912e-09
hydroxymethylglutaryl-CoA synthase (K01641)		0.234173	0.170663		0.06351	4.93077	1.57794e-06
G-rich domain on putative tyrosine kinase (pfam13807)		0.420694	0.357193		0.0635011	4.05537	8.61665e-05
Protein of unknown function (DUF2507) (pfam10702)		0.107556	0.0440762		0.06348	7.62926	6.5167e-14
putative hydrolase (K04477)		0.33356	0.270099		0.0634615	4.30594	2.95233e-05
Na+-transporting NADH:ubiquinone oxidoreductase, subunit NqrC (COG2869)		0.196732	0.133286		0.0634462	5.33991	1.89609e-07
Lysine export protein LysO/YbjE, DUF340 family (COG2431)		0.14772	0.0842736		0.0634459	6.21897	1.14264e-09
Sugar (pentulose or hexulose) kinase (COG1070)		0.63853	0.575106		0.0634238	4.04253	9.06951e-05
L-cystine transport system permease protein (K16959)		0.082369	0.0190409		0.0633281	9.4982	7.77208e-21
Haemolysin-III related (pfam03006)		0.680735	0.617419		0.0633163	4.13097	6.27142e-05
fatty oxidation complex, alpha subunit FadJ (TIGR02440)		0.0830497	0.0197461		0.0633036	9.41599	1.68057e-20
Transcription antitermination protein NusB (COG0781)		0.90742	0.844147		0.0632733	6.01385	4.03065e-09
tRNA (mo5U34)-methyltransferase (TIGR00452)		0.153165	0.0899154		0.06325	6.07037	2.85656e-09
Uncharacterized conserved protein YhhL, DUF1145 family (COG3776)		0.0946222	0.0313822		0.06324	8.37357	1.70706e-16
Chloramphenicol acetyltransferase (pfam00302)		0.154527	0.0913258		0.0632011	6.03491	3.54444e-09
prolipoprotein diacylglyceryl transferase (TIGR00544)		0.948945	0.885755		0.0631903	7.27134	9.34962e-13
4-alpha-L-fucosyltransferase glycosyl transferase group 56 (pfam07429)		0.0864534	0.0232722		0.0631812	9.03945	5.29751e-19
Arylsulfotransferase Ig-like domain (pfam17425)		0.0782845	0.0151622		0.0631223	9.96284	8.94265e-23
Mannitol dehydrogenase C-terminal domain (pfam08125)		0.471069	0.407969		0.0630998	3.95769	0.000128238
outer membrane pore protein F (K09476)		0.079646	0.0165726		0.0630734	9.76868	5.89261e-22
Uncharacterized conserved protein associated with RNAses G and E, UPF0374/DUF402 family (COG3557)		0.198775	0.135755		0.0630201	5.27438	2.69539e-07
D-serine ammonia-lyase (TIGR02035)		0.150442	0.0874471		0.0629954	6.10441	2.32161e-09
zinc-ribbon domain (pfam13240)		0.327434	0.264457		0.0629766	4.29735	3.06047e-05
channel protein, hemolysin III family (TIGR01065)		0.680735	0.617772		0.0629637	4.1084	6.89546e-05
lipopolysaccharide assembly protein A (K08992)		0.337645	0.274683		0.062962	4.2547	3.69062e-05
Flagellar hook-basal body complex protein FliE (COG1677)		0.426821	0.363893		0.0629282	4.00701	0.000105128
ATP cone domain (pfam03477)		0.927161	0.864245		0.0629159	6.47458	2.24994e-10
23S rRNA C2498 (ribose-2'-O)-methylase RlmM (COG2933)		0.142954	0.0800423		0.0629121	6.27774	7.90857e-10
Domain of unknown function (DUF4767) (pfam15983)		0.0646698	0.00176305		0.0629068	13.3844	5.04589e-40
Peptidase family S41 (pfam03572)		0.770592	0.707687		0.0629054	4.46379	1.45837e-05
chaperonin GroEL (K04077)		0.947583	0.884697		0.0628866	7.18336	1.7625e-12
Succinate-acetate transporter SatP (COG1584)		0.232131	0.169252		0.0628782	4.89734	1.86458e-06
N-terminal phage replisome organiser (Phage_rep_org_N) (pfam09681)		0.0755616	0.0126939		0.0628677	10.3008	3.01096e-24
exodeoxyribonuclease III (TIGR00195)		0.743363	0.680536		0.0628269	4.32159	2.75455e-05
Fido, protein-threonine AMPylation domain (COG2184)		0.223962	0.161142		0.0628194	4.97107	1.29227e-06
Phage terminase, small subunit (COG3747)		0.145677	0.0828632		0.0628141	6.19796	1.30289e-09
molybdopterin synthase sulfurtransferase (K21028)		0.0776038	0.0148096		0.0627942	9.97413	8.00056e-23
DNA-directed RNA polymerase specialized sigma subunit, sigma54 homolog (COG1508)		0.538462	0.47567		0.0627916	3.90965	0.000155929
fructose-like PTS system EIIC or EIIBC or EIIABC component (K11203)		0.0680735	0.00528914		0.0627844	11.8942	6.95667e-32
streptococcal pilin isopeptide linkage domain (TIGR03786)		0.0680735	0.00528914		0.0627844	11.8942	6.95667e-32
lantibiotic transport system permease protein (K20461)		0.107556	0.0447814		0.0627748	7.52279	1.4601e-13
ABC transporter (pfam12848)		0.950987	0.888223		0.0627642	7.32024	6.55605e-13
Colicin V production accessory protein CvpA, regulator of purF expression and biofilm formation (COG1286)		0.471749	0.409027		0.0627227	3.93317	0.000141793
trk/ktr system potassium uptake protein (K03499)		0.864534	0.801834		0.0627001	5.25313	3.01785e-07
2',3'-cyclic-nucleotide 2'-phosphodiesterase/5'- or 3'-nucleotidase, 5'-nucleotidase family (COG0737)		0.650102	0.587447		0.062655	4.01635	0.00010113
Intermembrane transporter PqiABC subunit PqiA (COG2995)		0.159973	0.0973202		0.0626526	5.86222	9.98383e-09
NifU-like N terminal domain (pfam01592)		0.856365	0.793724		0.0626413	5.14786	5.23894e-07
two-component system, NarL family, sensor histidine kinase DegS (K07777)		0.140912	0.0782793		0.0626329	6.29884	6.94062e-10
dTDP-N-acetylfucosamine:lipid II N-acetylfucosaminyltransferase (K12582)		0.0830497	0.0204513		0.0625984	9.25966	7.1214e-20
nitrogenase component I, alpha chain (TIGR01862)		0.122532	0.0599436		0.0625888	6.86078	1.70333e-11
Type I site-specific restriction-modification system, R (restriction) subunit and related helicases ... (COG0610)		0.505106	0.442525		0.0625808	3.9015	0.000161159
ATPase components of ABC transporters with duplicated ATPase domains (COG0488)		0.946903	0.884344		0.0625585	7.12296	2.71973e-12
Uncharacterized conserved protein YpbB, contains C-terminal HTH domain (COG4955)		0.113683	0.0511283		0.0625544	7.20592	1.49772e-12
Uncharacterized protein conserved in bacteria (DUF2057) (pfam09829)		0.113683	0.0511283		0.0625544	7.20592	1.49772e-12
antagonist of KipI (K06350)		0.124575	0.0620592		0.0625153	6.77883	2.98227e-11
Negative regulator of flagellin synthesis (anti-sigma28 factor) (COG2747)		0.262764	0.200282		0.0624817	4.61746	7.18149e-06
N,N'-diacetylchitobiose phosphorylase (K18675)		0.066712	0.00423131		0.0624807	12.2041	1.70266e-33
GAD domain (pfam02938)		0.978897	0.916432		0.0624656	9.17597	1.53601e-19
methylmalonyl-CoA decarboxylase alpha subunit (TIGR01117)		0.0673928	0.00493653		0.0624563	11.9637	3.04693e-32
Tellurite resistance protein TehB (pfam03848)		0.149081	0.0867419		0.0623391	6.06352	2.97769e-09
YcbB domain (pfam08664)		0.0918993	0.0296192		0.0622801	8.40125	1.3543e-16
Predicted heme/steroid binding protein (COG4892)		0.111641	0.0493653		0.0622753	7.25606	1.04446e-12
ACT domain (pfam13291)		0.93533	0.873061		0.0622695	6.66733	6.32718e-11
glycine reductase complex component B subunit alpha and beta (K10671)		0.0728387	0.0105783		0.0622604	10.5919	1.47483e-25
TDP-D-fucosamine acetyltransferase (TIGR02382)		0.0728387	0.0105783		0.0622604	10.5919	1.47483e-25
xanthine dehydrogenase molybdenum-binding subunit (K00087)		0.0735194	0.0112835		0.0622359	10.4622	5.72445e-25
periplasmic nitrate (or nitrite) reductase c-type cytochrome, NapC/NirT family (TIGR02161)		0.0932607	0.0310296		0.0622311	8.29149	3.36843e-16
D-alanine--D-alanine ligase (TIGR01205)		0.946222	0.883992		0.0622304	7.06307	4.15377e-12
citrate (Re)-synthase (K05942)		0.0837304	0.0215092		0.0622213	9.10663	2.88557e-19
Uncharacterized conserved protein YtzB (COG5584)		0.114364	0.0521862		0.0621773	7.12387	2.7022e-12
LacI family transcriptional regulator, trehalose operon repressor (K03485)		0.0653506	0.00317348		0.0621771	12.5767	1.72012e-35
oligopeptide transporter, OPT superfamily (TIGR00728)		0.153846	0.0916784		0.0621677	5.93823	6.35098e-09
Signal transduction histidine kinase UhpB, glucose-6-phosphate specific (COG3851)		0.0755616	0.0133992		0.0621625	10.1074	2.12988e-23
oxalate/formate antiporter family transporter (TIGR00890)		0.0762423	0.0141044		0.062138	9.99899	6.25922e-23
phosphopantothenoylcysteine decarboxylase (TIGR02113)		0.0673928	0.00528914		0.0621036	11.8099	1.88261e-31
GTPase Era, involved in 16S rRNA processing (COG1159)		0.950306	0.888223		0.0620835	7.22247	1.33163e-12
Aminoacyl tRNA synthetase class II, N-terminal domain (pfam02912)		0.950987	0.888928		0.062059	7.25051	1.08721e-12
4-(cytidine 5'-diphospho)-2-C-methyl-D-erythritol kinase (TIGR00154)		0.82369	0.761636		0.0620535	4.77372	3.4104e-06
two-component system, LytTR family, response regulator LytT (K07705)		0.255276	0.19323		0.0620458	4.6376	6.53169e-06
Predicted membrane channel-forming protein YqfA, hemolysin III family (COG1272)		0.678012	0.616008		0.0620038	4.03972	9.17485e-05
Uncharacterized membrane protein, DUF368 family (COG2035)		0.30565	0.243653		0.0619971	4.32716	2.68797e-05
ADP-L-glycero-D-manno-heptose 6-epimerase (K03274)		0.227366	0.165374		0.0619918	4.86823	2.15251e-06
dipicolinic acid synthetase, A subunit (TIGR02853)		0.119809	0.0578279		0.0619815	6.88078	1.48499e-11
RlmM ferredoxin-like domain (pfam18125)		0.13002	0.0680536		0.0619668	6.53084	1.55983e-10
mannitol-1-/sugar-/sorbitol-6-/2-deoxyglucose-6-phosphatase (K24204)		0.0912185	0.0292666		0.0619519	8.39271	1.45481e-16
Glycoside hydrolase family 2 C-terminal domain 5 (pfam18565)		0.159973	0.0980254		0.0619474	5.78832	1.53664e-08
ABC-type sugar transport system, ATPase component (COG1129)		0.573179	0.511283		0.0618955	3.86729	0.000184334
putative heme utilization radical SAM enzyme HutW (TIGR04107)		0.0830497	0.0211566		0.0618931	9.10595	2.90307e-19
Fe-S cluster assembly scaffold protein IscU, NifU family (COG0822)		0.886998	0.825106		0.0618922	5.51443	7.31794e-08
recombination protein RecR (K06187)		0.957794	0.89598		0.0618142	7.55799	1.11952e-13
Elongation factor P (EF-P) KOW-like domain (pfam08207)		0.987747	0.925952		0.0617947	10.2453	5.28753e-24
nitrogenase molybdenum-iron protein beta chain (TIGR01286)		0.125255	0.0634697		0.0617856	6.66198	6.55782e-11
Ribosomal protein L28 (COG0227)		0.949626	0.88787		0.0617554	7.16012	2.08307e-12
DNA repair protein SbcD/Mre11 (K03547)		0.715453	0.653738		0.061715	4.13608	6.13435e-05
Phosphoethanolamine transferase for periplasmic glucans OpgE, AlkP superfamily (COG2194)		0.264806	0.203103		0.061703	4.54293	1.01465e-05
signal peptidase II (K03101)		0.942138	0.880465		0.0616721	6.84983	1.83646e-11
Glycosyl transferase family 4 (pfam00953)		0.96256	0.900917		0.0616428	7.80795	1.64122e-14
two-component system, response regulator GlnL (K07719)		0.0905378	0.028914		0.0616238	8.38431	1.55981e-16
ADP-glyceromanno-heptose 6-epimerase (TIGR02197)		0.228046	0.166432		0.0616147	4.83026	2.5949e-06
tryptophanase (K01667)		0.13002	0.0684062		0.0616142	6.48734	2.07024e-10
hydrogenase expression/formation protein (TIGR00140)		0.140231	0.0786319		0.0615996	6.19712	1.30979e-09
Accessory Sec system protein Asp1 (pfam16993)		0.0619469	0.000352609		0.0615943	14.4814	1.26451e-46
UDP-N-acetylmuramyl pentapeptide phosphotransferase/UDP-N-acetylglucosamine-1-phosphate transferase (COG0472)		0.954391	0.892807		0.061584	7.36234	4.81192e-13
House-cleaning carbohydrate phosphatase, DUF89 family (COG1578)		0.121171	0.059591		0.0615799	6.77757	3.00773e-11
WzyE protein, O-antigen assembly polymerase (pfam06899)		0.0721579	0.0105783		0.0615797	10.5102	3.46659e-25
phosphoheptose isomerase (TIGR00441)		0.249149	0.187588		0.0615609	4.64575	6.28731e-06
Alpha-glucosidase/xylosidase, GH31 family (COG1501)		0.377127	0.315585		0.061542	4.02731	9.66227e-05
radical SAM additional 4Fe4S-binding SPASM domain (TIGR04085)		0.554118	0.492595		0.0615232	3.8344	0.000209941
L-rhamnose mutarotase (TIGR02625)		0.132743	0.0712271		0.0615163	6.39372	3.78907e-10
Phage antirepressor protein YoqD, KilAC domain (COG3645)		0.103472	0.0419605		0.0615112	7.54005	1.28216e-13
4Fe-4S binding domain (pfam12801)		0.437032	0.375529		0.0615031	3.8984	0.000163187
D-ala D-ala ligase C-terminus (pfam07478)		0.946903	0.885402		0.0615007	7.01985	5.63622e-12
5TM C-terminal transporter carbon starvation CstA (pfam13722)		0.536419	0.474965		0.0614546	3.82617	0.000216948
mannose PTS system EIIA component (K02793)		0.262083	0.200635		0.0614484	4.54193	1.0193e-05
Modulator of Rho-dependent transcription termination (ROF) (pfam07073)		0.0857726	0.02433		0.0614426	8.74807	6.97237e-18
sulfur relay protein, TusE/DsrC/DsvC family (TIGR03342)		0.213751	0.152327		0.0614236	4.95715	1.38271e-06
Initiator Replication protein (pfam01051)		0.17563	0.114245		0.0613843	5.45272	1.02797e-07
formylmethanofuran dehydrogenase subunit E (K11261)		0.126617	0.0652327		0.061384	6.56611	1.23559e-10
Spore germination protein GerM (COG5401)		0.117767	0.0564175		0.0613497	6.87348	1.56061e-11
energy-coupling factor transport system permease protein (K16925)		0.216474	0.155148		0.0613257	4.92001	1.66408e-06
oligoendopeptidase, pepF/M3 family (TIGR02290)		0.206943	0.145628		0.0613159	5.02289	9.94212e-07
Arginine decarboxylase helical bundle domain (pfam17810)		0.198094	0.136812		0.0612815	5.12536	5.87876e-07
Domain of unknown function (DUF4911) (pfam16256)		0.0918993	0.030677		0.0612222	8.2088	6.6534e-16
Bacterial OB fold (BOF) protein (pfam04076)		0.121852	0.0606488		0.0612028	6.70395	4.94381e-11
Domain of unknown function (DUF4931) (pfam16285)		0.0735194	0.0123413		0.0611781	10.1576	1.28639e-23
maltose operon periplasmic protein (K05775)		0.0735194	0.0123413		0.0611781	10.1576	1.28639e-23
spore germination protein (K06306)		0.142274	0.0811001		0.0611735	6.09627	2.44104e-09
Alkaline phosphatase (COG1785)		0.328795	0.26763		0.0611646	4.16415	5.44242e-05
translation elongation factor Ts (TIGR00116)		0.956433	0.895275		0.0611579	7.42069	3.12626e-13
putative DNA primase/helicase (K06919)		0.329476	0.268336		0.0611401	4.15968	5.54742e-05
hemolysin III (K11068)		0.673247	0.61213		0.0611173	3.97093	0.000121631
oligogalacturonide transport system permease protein (K10193)		0.0755616	0.014457		0.0611046	9.82658	3.37073e-22
DsrC like protein (pfam04358)		0.213751	0.15268		0.061071	4.92664	1.61044e-06
Sulfur transfer complex TusBCD TusE component, DsrC family (tRNA 2-thiouridine synthesizing protein C) (COG2920)		0.213751	0.15268		0.061071	4.92664	1.61044e-06
Csp protease B prodomain (pfam18425)		0.066712	0.00564175		0.0610703	11.5764	2.84572e-30
DeoC/LacD family aldolase (pfam01791)		0.841389	0.780324		0.0610643	4.86498	2.18688e-06
Domain of Unknown Function (DUF1540) (pfam07561)		0.223962	0.162906		0.0610564	4.82223	2.69648e-06
Carbon starvation protein CstA (pfam02554)		0.537781	0.476728		0.061053	3.80129	0.00023925
Domain of unknown function (DUF5050) (pfam16472)		0.0973451	0.0363188		0.0610264	7.81142	1.59727e-14
aspartate aminotransferase (K00813)		0.136828	0.075811		0.0610168	6.21936	1.13994e-09
phosphatase NudJ (K12152)		0.0878148	0.0267983		0.0610165	8.4871	6.56128e-17
Domain of unknown function (DUF1904) (pfam08921)		0.0803268	0.0193935		0.0609332	9.1859	1.40273e-19
(HydDB_[NiFe]_Group_4a)		0.0707965	0.00987306		0.0609234	10.5639	1.97727e-25
DNA-damage-inducible protein I (K12149)		0.0707965	0.00987306		0.0609234	10.5639	1.97727e-25
enterobacterial common antigen polymerase (K02853)		0.0707965	0.00987306		0.0609234	10.5639	1.97727e-25
ATP-dependent protease, Lon family (TIGR02903)		0.0728387	0.0119887		0.0608499	10.1763	1.06467e-23
sugar efflux transporter (TIGR00899)		0.0728387	0.0119887		0.0608499	10.1763	1.06467e-23
ABC-type enterochelin transport system, permease component (COG4606)		0.23145	0.170663		0.0607871	4.73034	4.20834e-06
recombination protein RecR (TIGR00615)		0.957114	0.896333		0.0607808	7.4171	3.20913e-13
Ethanolamine utilisation protein EutA (pfam06277)		0.0946222	0.0338505		0.0607717	7.94123	5.75791e-15
trehalose operon repressor (TIGR02405)		0.0653506	0.00458392		0.0607667	11.8679	9.49599e-32
Protein translocase subunit YajC (COG1862)		0.909462	0.848731		0.0607316	5.8386	1.14586e-08
flagellar biosynthesis protein (K04061)		0.253233	0.192525		0.0607088	4.5473	9.94234e-06
cytidine deaminase (K01489)		0.773996	0.713329		0.0606673	4.32929	2.66284e-05
fructuronate reductase (K00040)		0.234854	0.174189		0.0606646	4.69037	5.09802e-06
glucose-1-phosphatase (K01085)		0.0687543	0.00811001		0.0606442	10.8963	5.73689e-27
2-C-methyl-D-erythritol 2,4-cyclodiphosphate synthase (K01770)		0.648741	0.588152		0.0605883	3.88302	0.000173483
ribosomal protein bL17 (TIGR00059)		0.96256	0.901975		0.060585	7.69755	3.86086e-14
SEC10/PgrA surface exclusion domain (TIGR04320)		0.0612662	0.000705219		0.0605609	13.9092	4.05868e-43
NADH oxidase (H2O-forming) (K22405)		0.0810075	0.0204513		0.0605561	9.02814	5.85861e-19
MarR family transcriptional regulator, negative regulator of the multidrug operon emrRAB (K15974)		0.12049	0.0599436		0.0605465	6.66633	6.3689e-11
Maltose transport system permease protein MalF P2 domain (pfam14785)		0.0816882	0.0211566		0.0605317	8.9519	1.15892e-18
Cytidine deaminase (COG0295)		0.77808	0.71756		0.0605204	4.34234	2.51254e-05
Kinase/pyrophosphorylase (pfam03618)		0.445201	0.384697		0.0605041	3.82266	0.000220022
CYTH domain, found in class IV adenylate cyclase and various triphosphatases (COG2954)		0.200136	0.139633		0.0605029	5.03019	9.57924e-07
chaperonin GroL (TIGR02348)		0.955071	0.89457		0.0605017	7.28627	8.3907e-13
RuvA N terminal domain (pfam01330)		0.946222	0.885755		0.0604673	6.89124	1.38117e-11
Galactose mutarotase-like (pfam13802)		0.328795	0.268336		0.0604594	4.11462	6.72196e-05
Uncharacterized protein YvbJ, contains N-terminal Zn ribbon domain (COG4640)		0.0850919	0.0246827		0.0604092	8.60136	2.47845e-17
adenine phosphoribosyltransferase (K00759)		0.87951	0.819111		0.0603984	5.27656	2.66421e-07
L-seryl-tRNA(Ser) seleniumtransferase (K01042)		0.321307	0.260931		0.0603761	4.13947	6.04949e-05
tellurite methyltransferase (K16868)		0.164738	0.104372		0.0603656	5.53555	6.50421e-08
UDP-N-acetylglucosamine--N-acetylmuramyl-(pentapeptide) pyrophosphoryl-undecaprenol N-acetylglucosamine transferase (K02563)		0.929884	0.869535		0.0603497	6.31901	6.11e-10
Nicotinate-nucleotide adenylyltransferase NadD (COG1057)		0.912185	0.851904		0.0602811	5.8591	1.01615e-08
uncharacterized protein (K09909)		0.108918	0.0486601		0.0602575	7.08725	3.50338e-12
ribosomal protein bL32 (TIGR01031)		0.942818	0.882581		0.0602371	6.73713	3.95391e-11
Chloramphenicol O-acetyltransferase (COG4845)		0.150442	0.090268		0.0601745	5.79599	1.47006e-08
Protein of unknown function (DUF2810) (pfam10928)		0.0721579	0.0119887		0.0601692	10.0946	2.4187e-23
ribosome-associated protein (K14762)		0.0721579	0.0119887		0.0601692	10.0946	2.4187e-23
phosphopantothenate--cysteine ligase (TIGR02114)		0.0626276	0.00246827		0.0601594	12.645	7.28777e-36
DNA polymerase III subunit delta' (K02341)		0.915589	0.85543		0.0601587	5.9262	6.828e-09
cellobiose epimerase (K16213)		0.0830497	0.0229196		0.0601301	8.73229	7.99664e-18
glycerol-3-phosphate dehydrogenase (NAD(P)+) (K00057)		0.936011	0.875882		0.0601294	6.48878	2.051e-10
DNA polymerase III, alpha subunit (COG0587)		0.947583	0.887518		0.0600658	6.90713	1.237e-11
NusA N-terminal domain (pfam08529)		0.957794	0.897743		0.0600511	7.37765	4.2979e-13
Streptomycin adenylyltransferase (pfam04439)		0.124575	0.0645275		0.060047	6.46347	2.41695e-10
Maltose operon periplasmic protein precursor (MalM) (pfam07148)		0.0762423	0.01622		0.0600223	9.46008	1.11207e-20
vitamin B12 transport system substrate-binding protein (K06858)		0.0864534	0.0264457		0.0600077	8.40506	1.31179e-16
preprotein translocase, YajC subunit (TIGR00739)		0.910143	0.850141		0.0600019	5.78983	1.5233e-08
putative 7-cyano-7-deazaguanosine (preQ0) biosynthesis protein QueE (TIGR03963)		0.0769231	0.0169252		0.0599978	9.36786	2.61914e-20
energy-coupling factor transport system substrate-specific component (K16927)		0.204901	0.144922		0.0599789	4.92804	1.59954e-06
UDP-N-acetylmuramoyl-L-alanyl-D-glutamate-L-lysine ligase (K05362)		0.0776038	0.0176305		0.0599733	9.2788	5.97363e-20
Soluble cytochrome b562 (COG3783)		0.0973451	0.0373766		0.0599685	7.63673	6.16158e-14
Formate hydrogenlyase maturation protein HycH (pfam07450)		0.0687543	0.00881523		0.059939	10.6567	7.46266e-26
soluble cytochrome b562 (K15536)		0.0884956	0.0285614		0.0599342	8.22743	5.70938e-16
C-terminal lipocalin-like domain (pfam16369)		0.0789653	0.0190409		0.0599244	9.10937	2.81558e-19
elongation factor Tu (K02358)		0.932607	0.872708		0.0598992	6.35915	4.73063e-10
polar amino acid transport system permease protein (K02029)		0.669163	0.609309		0.0598538	3.88043	0.000175295
Uncharacterized conserved protein, DUF2075 family (COG3410)		0.149762	0.0899154		0.0598464	5.77502	1.66011e-08
Family of unknown function (DUF5662) (pfam18907)		0.0721579	0.0123413		0.0598166	9.99457	6.53527e-23
Protein of unknown function (DUF1648) (pfam07853)		0.288632	0.228843		0.0597883	4.25329	3.71314e-05
Amino acid racemase YgeA (COG1794)		0.406399	0.346615		0.059784	3.8414	0.000204254
dihydroneopterin triphosphate diphosphatase (K08310)		0.132063	0.0722849		0.0597777	6.20373	1.25651e-09
cytochrome c-type protein NapC (K02569)		0.102791	0.0430183		0.0597727	7.30727	7.20252e-13
NADH:ubiquinone oxidoreductase, Na(+)-translocating, F subunit (TIGR01941)		0.191287	0.131523		0.0597633	5.0733	7.67657e-07
PhoU domain (pfam01895)		0.897209	0.837447		0.0597619	5.51326	7.36522e-08
regulatory protein, yteA family (TIGR02890)		0.123894	0.0641749		0.0597189	6.44397	2.74288e-10
Rhamnogalacturonyl hydrolase YesR (COG4225)		0.196052	0.13646		0.0595919	4.99759	1.12965e-06
arginine decarboxylase (TIGR01273)		0.196732	0.137165		0.0595674	4.98706	1.19179e-06
RNB domain (pfam00773)		0.863853	0.804302		0.0595511	4.99824	1.12668e-06
DNA repair protein RadA (TIGR00416)		0.903336	0.843794		0.0595415	5.60995	4.27605e-08
conserved hypothetical protein EF_0830/AHA_3911 (TIGR03577)		0.0701157	0.0105783		0.0595374	10.2631	4.41466e-24
conserved hypothetical protein EF_0832/AHA_3913 (TIGR03580)		0.0701157	0.0105783		0.0595374	10.2631	4.41466e-24
conserved hypothetical protein EF_0833/AHA_3914 (TIGR03579)		0.0701157	0.0105783		0.0595374	10.2631	4.41466e-24
Domain of unknown function (DUF4310) (pfam14187)		0.0701157	0.0105783		0.0595374	10.2631	4.41466e-24
Domain of unknown function (DUF4311) (pfam14188)		0.0701157	0.0105783		0.0595374	10.2631	4.41466e-24
Glycine-rich SFCGS (pfam14272)		0.0701157	0.0105783		0.0595374	10.2631	4.41466e-24
DNA utilization protein ComFC/GntX, contains phosphoribosyltransferase domain (COG1040)		0.876106	0.816643		0.059463	5.1522	5.12178e-07
Winged helix-turn-helix transcription repressor, HrcA DNA-binding (pfam03444)		0.238938	0.179478		0.0594599	4.55794	9.46653e-06
Mevalonate pyrophosphate decarboxylase (COG3407)		0.229408	0.169958		0.0594501	4.63784	6.52483e-06
D-tagatose-1,6-bisphosphate aldolase subunit GatZ/KbaZ (K16371)		0.09258	0.0331453		0.0594347	7.84504	1.22723e-14
dipicolinic acid synthetase, B subunit (TIGR02852)		0.123213	0.0638223		0.0593908	6.42444	3.11286e-10
Predicted glycosyl hydrolase, alpha amylase family (COG1306)		0.123213	0.0638223		0.0593908	6.42444	3.11286e-10
RpiR family transcriptional regulator, murPQ operon repressor (K15835)		0.0653506	0.00599436		0.0593562	11.2616	1.02048e-28
Flagellar biosynthesis protein, FliO (pfam04347)		0.398911	0.339563		0.0593481	3.82854	0.000214914
Domain of unknown function (DUF2935) (pfam11155)		0.104833	0.0454866		0.0593466	7.14216	2.36978e-12
purine-binding chemotaxis protein CheW (K03408)		0.458135	0.398801		0.0593337	3.73229	0.000313004
Dipicolinate synthase subunit A N-terminal domain (pfam16924)		0.115725	0.0564175		0.0593075	6.67564	5.98331e-11
(pfam19677)		0.066712	0.0074048		0.0593073	10.8936	5.90537e-27
aspartate kinase (TIGR00657)		0.86113	0.801834		0.0592965	4.94535	1.46651e-06
(pfam19848)		0.0673928	0.00811001		0.0592828	10.7281	3.49851e-26
PrcB C-terminal (pfam14343)		0.106875	0.0476023		0.0592732	7.03622	5.02367e-12
Protein of unknown function (DUF3795) (pfam12675)		0.0878148	0.0285614		0.0592535	8.15274	1.05188e-15
Uncharacterized conserved protein, DUF1033 domain (COG4699)		0.0782845	0.0190409		0.0592436	9.03069	5.72644e-19
Sulfur transfer complex TusBCD TusC component, DsrF family (COG2923)		0.149762	0.0906206		0.0591412	5.69846	2.58351e-08
Domain of unknown function (DUF3899) (pfam13038)		0.0912185	0.0320874		0.0591311	7.8837	9.06827e-15
Protein of unknown function (DUF3298) (pfam11738)		0.278421	0.219323		0.0590977	4.2588	3.6262e-05
Sugar efflux transporter for intercellular exchange (pfam03083)		0.112321	0.053244		0.0590773	6.7762	3.03585e-11
DNA polymerase III, delta subunit (TIGR01128)		0.91627	0.857193		0.0590763	5.84616	1.09556e-08
LacI family transcriptional regulator, fructose operon transcriptional repressor (K03435)		0.122532	0.0634697		0.0590627	6.40487	3.52586e-10
putative DNA relaxase (K07467)		0.0837304	0.0246827		0.0590478	8.44901	9.04602e-17
D-alanine-D-alanine ligase or related ATP-grasp enzyme (COG1181)		0.936692	0.877645		0.0590471	6.40867	3.44069e-10
HTH-type transcriptional regulator, transcriptional repressor of NAD biosynthesis genes (K06211)		0.153165	0.0941467		0.0590187	5.61499	4.15902e-08
peroxisomal coenzyme A diphosphatase NUDT7 (K17879)		0.105514	0.0465444		0.0589695	7.05413	4.42301e-12
Phage tail tube protein (pfam04630)		0.066712	0.0077574		0.0589546	10.7671	2.30687e-26
ABC-type enterochelin transport system, periplasmic component (COG4607)		0.243703	0.184767		0.0589359	4.47805	1.36594e-05
tRNA (cmo5U34)-methyltransferase (TIGR00740)		0.155888	0.0969676		0.0589208	5.55083	5.96887e-08
oligosaccharide repeat unit polymerase (TIGR04370)		0.127978	0.0691114		0.0588668	6.21111	1.20007e-09
Translation elongation factor EF-Tu, a GTPase (COG0050)		0.931926	0.873061		0.0588658	6.24194	9.89877e-10
Multidrug efflux pump subunit AcrA (membrane-fusion protein) (COG0845)		0.677332	0.618477		0.0588548	3.83644	0.000208279
2-C-methyl-D-erythritol 4-phosphate cytidylyltransferase (COG1211)		0.765827	0.706982		0.0588454	4.16071	5.5238e-05
glycine/sarcosine/betaine reductase complex component C subunit alpha (K21576)		0.0701157	0.0112835		0.0588322	10.0521	3.69603e-23
Uncharacterized conserved protein YehS, DUF1456 family (COG4807)		0.13887	0.0800423		0.0588277	5.91255	7.40634e-09
oligogalacturonide transport system substrate-binding protein (K10192)		0.0707965	0.0119887		0.0588077	9.93024	1.23111e-22
Membrane-attachment and polymerisation-promoting switch (pfam11983)		0.0612662	0.00246827		0.0587979	12.4693	6.5568e-35
LysR family transcriptional regulator, transcriptional activator for leuABCD operon (K05798)		0.0619469	0.00317348		0.0587734	12.143	3.56322e-33
L-fucose mutarotase/ribose pyranase, RbsD/FucU family (COG4154)		0.140912	0.082158		0.0587542	5.8546	1.04354e-08
ethanolamine utilization protein EutA (K04019)		0.0918993	0.0331453		0.058754	7.77186	2.17245e-14
flagellar operon protein TIGR03826 (TIGR03826)		0.111641	0.0528914		0.0587492	6.75798	3.43656e-11
group II intron reverse transcriptase/maturase (TIGR04416)		0.269571	0.21086		0.0587108	4.28227	3.27177e-05
ABC-type enterochelin transport system, permease component (COG4605)		0.230769	0.172073		0.0586959	4.56367	9.22111e-06
UDP-N-acetylenolpyruvoylglucosamine reductase (COG0812)		0.927161	0.868477		0.0586846	6.08773	2.57363e-09
4Fe-4S dicluster domain (pfam17179)		0.172907	0.114245		0.0586613	5.22942	3.41513e-07
Protein of unknown function (DUF1054) (pfam06335)		0.114364	0.0557123		0.0586512	6.63827	7.68331e-11
leucine--tRNA ligase (TIGR00396)		0.967325	0.908674		0.0586505	7.79198	1.85708e-14
Arylsulfotransferase (ASST) (pfam05935)		0.134786	0.0761636		0.058622	5.99252	4.58933e-09
FmdE, Molybdenum formylmethanofuran dehydrogenase operon (pfam02663)		0.135466	0.0768688		0.0585975	5.97193	5.19313e-09
ethanolamine utilization protein EutL (K04026)		0.0776038	0.0190409		0.0585629	8.9517	1.16078e-18
ATP-dependent Clp protease, protease subunit (K01358)		0.940776	0.882228		0.0585475	6.49983	1.91004e-10
two-component system, chemotaxis family, sensor kinase CheA (K03407)		0.460858	0.402327		0.0585305	3.67841	0.000383861
L-lactate oxidase (K10530)		0.0687543	0.0102257		0.0585286	10.2046	8.00113e-24
type III secretion apparatus H+-transporting two-sector ATPase (TIGR02546)		0.0891763	0.030677		0.0584993	7.9136	7.16968e-15
Prolipoprotein diacylglyceryl transferase (pfam01790)		0.961879	0.903385		0.0584938	7.43844	2.73833e-13
eukaryotic-like serine/threonine-protein kinase (K12132)		0.765827	0.707334		0.0584928	4.1366	6.12182e-05
glycine/sarcosine/betaine reductase complex component C subunit beta (K21577)		0.0701157	0.0116361		0.0584796	9.94902	1.02518e-22
Flagellar biosynthesis protein FliR (COG1684)		0.432948	0.374471		0.0584765	3.71007	0.000341269
CRISPR-Cas system type-II protein Cas9 (COG3513)		0.089857	0.0313822		0.0584748	7.86125	1.08148e-14
two-component system, sensor histidine kinase ChiS (K19694)		0.089857	0.0313822		0.0584748	7.86125	1.08148e-14
Fe2+ or Zn2+ uptake regulation protein Fur/Zur (COG0735)		0.943499	0.885049		0.0584496	6.58897	1.06344e-10
Uncharacterized membrane protein (COG4272)		0.11096	0.0525388		0.058421	6.73973	3.88432e-11
Domain of unknown function (DUF4179) (pfam13786)		0.10211	0.0437236		0.0583867	7.12973	2.59129e-12
Uncharacterized conserved protein YktB, UPF0637 family (COG4493)		0.113683	0.0553597		0.0583231	6.61954	8.68589e-11
ABC-2 family transporter protein (pfam12698)		0.859088	0.800776		0.0583121	4.84467	2.41637e-06
flagellar hook-length control protein FliK (K02414)		0.310415	0.252116		0.0582996	4.03852	9.21911e-05
chloramphenicol O-acetyltransferase type A (K19271)		0.144997	0.0867419		0.0582547	5.70473	2.49204e-08
Ribosomal protein L35 (COG0291)		0.948945	0.890691		0.0582537	6.78394	2.88139e-11
L-alanine exporter (pfam06610)		0.066712	0.00846262		0.0582494	10.5224	3.05277e-25
two-component system, OmpR family, sensor histidine kinase CssS (K07650)		0.0769231	0.0186883		0.0582348	8.95301	1.14749e-18
nicotinate phosphoribosyltransferase (TIGR01513)		0.586794	0.528561		0.0582324	3.64956	0.000428208
probable rRNA maturation factor (K07042)		0.950306	0.892102		0.0582048	6.83657	2.01271e-11
putrescine:ornithine antiporter (K03756)		0.0680735	0.00987306		0.0582005	10.2307	6.13667e-24
Chaperonin 10 Kd subunit (pfam00166)		0.950987	0.892807		0.0581803	6.86353	1.67178e-11
large subunit ribosomal protein L32 (K02911)		0.941457	0.883286		0.0581705	6.48749	2.06827e-10
type VII secretion protein EssC (TIGR03928)		0.0789653	0.0208039		0.0581613	8.71677	9.15367e-18
Protein of unknown function (DUF1847) (pfam08901)		0.0905378	0.0324401		0.0580977	7.74794	2.61352e-14
Type I restriction enzyme R protein N terminus (HSDR_N) (pfam04313)		0.561607	0.503526		0.0580804	3.62334	0.000471788
Subunit ChlI of Mg-chelatase (pfam13541)		0.924438	0.866361		0.0580773	5.9586	5.61907e-09
tRNA pseudouridine(55) synthase (TIGR00431)		0.984343	0.926305		0.0580384	9.29907	4.95122e-20
Recombinational DNA repair protein RecR (COG0353)		0.955071	0.897038		0.0580334	7.03494	5.06973e-12
protease III (K01407)		0.0728387	0.0148096		0.0580291	9.41203	1.74442e-20
Phage integrase, N-terminal SAM-like domain (pfam13495)		0.377127	0.319111		0.0580159	3.79164	0.000248458
Type III secretion system substrate exporter, FlhB-like (COG2257)		0.2403	0.182299		0.0580005	4.42919	1.70507e-05
choline trimethylamine-lyase activating enzyme (K20037)		0.0639891	0.00599436		0.0579947	11.0894	6.92404e-28
3-hydroxy-3-methylglutaryl CoA synthase (COG3425)		0.250511	0.192525		0.0579859	4.35216	2.40559e-05
O-succinylbenzoate-CoA ligase (TIGR01923)		0.211709	0.153738		0.057971	4.68004	5.35326e-06
G5 domain (pfam07501)		0.3887	0.330748		0.0579523	3.75934	0.000281906
Triphosphoribosyl-dephospho-CoA synthetase (COG1767)		0.241661	0.183709		0.0579515	4.41474	1.82e-05
Uncharacterized conserved protein, DUF1430 domain (COG4652)		0.0864534	0.0285614		0.057892	8.00257	3.52985e-15
Mucin binding domain (pfam17965)		0.0578625	0		0.0578625	15.1142	1.13872e-50
spore germination protein (K06311)		0.0878148	0.0299718		0.057843	7.89241	8.47649e-15
ATP-dependent protease ClpP, protease subunit (COG0740)		0.941457	0.883639		0.0578178	6.45331	2.58127e-10
Protein of unknown function, DUF536 (pfam04394)		0.0599047	0.00211566		0.057789	12.5214	3.43295e-35
Domain of unknown function (DUF1893) (pfam08973)		0.0605854	0.00282087		0.0577646	12.1671	2.66271e-33
Tryptophanase (COG3033)		0.178353	0.120592		0.0577602	5.06128	8.17025e-07
Ribosomal L32p protein family (pfam01783)		0.94418	0.88646		0.0577199	6.54302	1.43965e-10
rhamnosyltransferase (K12996)		0.0619469	0.00423131		0.0577156	11.5998	2.17514e-30
dipicolinate synthase subunit B (K06411)		0.121171	0.0634697		0.0577012	6.27539	8.02644e-10
Ethanolamine utilization protein EutA, possible chaperonin (COG4819)		0.0918993	0.0342031		0.0576961	7.58943	8.81637e-14
Inhibitor of sigma-G Gin (pfam10764)		0.102791	0.045134		0.057657	6.98661	7.12202e-12
Retron-type reverse transcriptase (COG3344)		0.281824	0.22426		0.0575648	4.12494	6.43282e-05
DNA excision repair protein ERCC-2 (K10844)		0.19401	0.13646		0.0575497	4.83726	2.50673e-06
Glycosyltransferase family 28 C-terminal domain (pfam04101)		0.949626	0.892102		0.057524	6.73944	3.89189e-11
phosphocarrier protein NPr (K08485)		0.0871341	0.0296192		0.0575149	7.88197	9.19179e-15
type I restriction enzyme M protein (K03427)		0.637168	0.57969		0.0574784	3.66573	0.000402601
Restriction endonuclease S subunit (COG0732)		0.559564	0.502116		0.0574487	3.58309	0.00054778
Membrane-bound toxin component of toxin-antitoxin system (pfam07254)		0.069435	0.0119887		0.0574463	9.76437	6.14762e-22
C-terminal domain of cyclic nucleotide phosphodiesterase (pfam17839)		0.0605854	0.00317348		0.0574119	11.9664	2.95415e-32
oligoendopeptidase, M3 family (TIGR02289)		0.12934	0.0719323		0.0574074	5.99484	4.52519e-09
Guanylate kinase (COG0194)		0.94418	0.886812		0.0573673	6.50842	1.80623e-10
ATP-binding cassette, subfamily C, bacteriocin exporter (K20344)		0.0816882	0.02433		0.0573582	8.28931	3.4287e-16
SpoU, rRNA methylase, C-terminal (pfam12105)		0.0918993	0.0345557		0.0573435	7.52923	1.39108e-13
N-acylmannosamine kinase (K00885)		0.0626276	0.00528914		0.0573385	11.2085	1.84706e-28
FlhB domain protein (TIGR00789)		0.210347	0.153032		0.0573147	4.63712	6.54481e-06
choline trimethylamine-lyase (TIGR04394)		0.0633084	0.00599436		0.057314	11.0027	1.79988e-27
elongation factor P-like protein YeiP (TIGR02178)		0.0939415	0.0366714		0.0572701	7.39289	3.83792e-13
NAD-dependent glycerol-3-phosphate dehydrogenase N-terminus (pfam01210)		0.946903	0.889633		0.0572694	6.60323	9.68195e-11
Domain of unknown function (DUF3787) (pfam12655)		0.0653506	0.00811001		0.0572406	10.4729	5.12093e-25
TIGR00156 family protein (TIGR00156)		0.115044	0.0578279		0.0572163	6.4203	3.19634e-10
Uncharacterized conserved protein probably involved in high-affinity Fe2+ transport (COG3470)		0.105514	0.0483075		0.0572065	6.79608	2.6528e-11
DNAse/DNA nickase specific for phosphorothioated or glycosylated phage DNA, GmrSD/DndB/SspE family, contains DUF262 and HNH nuclease domains (COG1479)		0.184479	0.127292		0.0571873	4.92333	1.63753e-06
Uncharacterized conserved protein (COG4642)		0.125936	0.0687588		0.0571772	6.06358	2.97677e-09
N-terminal TM domain of oligopeptide transport permease C (pfam12911)		0.802587	0.745416		0.0571707	4.25996	3.60781e-05
lysine decarboxylase (K01582)		0.0673928	0.0102257		0.0571671	10.0364	4.32102e-23
Mechanosensitive ion channel porin domain (pfam12795)		0.117086	0.0599436		0.0571429	6.33906	5.38032e-10
oligogalacturonide transport system permease protein (K10194)		0.0687543	0.0116361		0.0571181	9.7824	5.1663e-22
phage replisome organizer, putative, N-terminal region (TIGR01714)		0.069435	0.0123413		0.0570937	9.6643	1.6069e-21
Crp-like helix-turn-helix domain (pfam13545)		0.864534	0.807475		0.0570584	4.81045	2.85217e-06
sigma-54 dependent transcriptional regulator, gfr operon transcriptional activator (K19505)		0.0612662	0.00423131		0.0570349	11.5117	5.9974e-30
periplasmic iron binding protein (K07230)		0.10211	0.045134		0.0569763	6.91678	1.15684e-11
inosine kinase (K00892)		0.0728387	0.0158674		0.0569712	9.14422	2.05008e-19
SWI2/SNF2 ATPase (pfam18766)		0.524166	0.467207		0.0569588	3.54584	0.000629025
FAD synthase (COG0196)		0.936011	0.879055		0.0569559	6.1877	1.38779e-09
Protein of unknown function (DUF1033) (pfam06279)		0.0735194	0.0165726		0.0569468	9.05185	4.73638e-19
Domain of unknown function (DUF4982) (pfam16355)		0.152485	0.0955571		0.0569276	5.40639	1.32562e-07
chaperonin GroES (K04078)		0.946903	0.889986		0.0569168	6.5682	1.21894e-10
raffinose/stachyose/melibiose transport system substrate-binding protein (K10117)		0.329476	0.272567		0.0569088	3.86335	0.000187177
Recombinational DNA repair protein RecT (COG3723)		0.104152	0.0472496		0.0569028	6.8121	2.37777e-11
Co-chaperonin GroES (HSP10) (COG0234)		0.947583	0.890691		0.0568923	6.59272	1.03764e-10
Putative glycosyl hydrolase domain (pfam13200)		0.134105	0.0772214		0.0568834	5.80677	1.38115e-08
ferredoxin-type protein NapF (K02572)		0.0857726	0.028914		0.0568587	7.86142	1.08029e-14
Ribosomal protein S4/S9 N-terminal domain (pfam00163)		0.978897	0.922073		0.0568239	8.5317	4.49474e-17
lipopolysaccharide heptosyltransferase II (K02843)		0.224643	0.167842		0.0568006	4.45963	1.48552e-05
Uncharacterized conserved protein (COG2604)		0.107556	0.0507757		0.0567804	6.64812	7.19382e-11
Phosphoglycerate mutase (BPG-dependent) (COG0588)		0.558884	0.502116		0.0567679	3.54044	0.000641744
Glycosyltransferase sugar-binding region containing DXD motif (pfam04488)		0.149081	0.0923836		0.0566974	5.44883	1.05019e-07
HDOD domain (pfam08668)		0.257318	0.200635		0.0566832	4.20385	4.58487e-05
O-antigen biosynthesis alpha-1,3-rhamnosyltransferase (K12992)		0.0918993	0.0352609		0.0566383	7.4097	3.39049e-13
Propionate catabolism activator (pfam06506)		0.111641	0.0550071		0.0566335	6.46665	2.36821e-10
flagellar basal-body rod protein FlgG (TIGR02488)		0.317903	0.261283		0.0566198	3.88744	0.000170421
bacterial/archaeal transporter family-2 protein (K09936)		0.347856	0.291255		0.0566004	3.77933	0.000260632
Formylmethanofuran dehydrogenase subunit E (COG2191)		0.132743	0.0761636		0.0565798	5.80588	1.38833e-08
C-terminal domain of 1-Cys peroxiredoxin (pfam10417)		0.564329	0.507757		0.0565721	3.53084	0.000664802
alpha-ribazole phosphatase (K02226)		0.300204	0.243653		0.0565512	3.95849	0.000127825
Fn3-like domain (pfam06280)		0.104152	0.0476023		0.0565502	6.76049	3.37911e-11
aminoglycoside 6-adenylyltransferase (K05593)		0.104833	0.0483075		0.0565257	6.72705	4.2347e-11
microcompartment protein EutL (TIGR04502)		0.0755616	0.0190409		0.0565207	8.71279	9.47501e-18
Protein of unknown function (DUF4125) (pfam13526)		0.066712	0.0102257		0.0564864	9.95177	9.97468e-23
Cell fate regulator YmcA, YheA/YmcA/DUF963 family (controls sporulation, competence, biofilm development) (COG4550)		0.117086	0.0606488		0.0564377	6.24689	9.59391e-10
Predicted metal-binding protein (COG5423)		0.0884956	0.0320874		0.0564081	7.58749	8.94631e-14
Putative inner membrane exporter, YdcZ (pfam04657)		0.353302	0.296897		0.0564045	3.74918	0.000293275
Phage shock protein B (pfam06667)		0.108237	0.0518336		0.0564033	6.56722	1.22677e-10
xanthine permease XanP (K16345)		0.127978	0.0715797		0.0563985	5.91085	7.47998e-09
chorismate mutase (K04516)		0.14772	0.0913258		0.0563937	5.44363	1.08054e-07
Large ribosomal RNA subunit accumulation protein YceD (pfam02620)		0.873383	0.816996		0.0563875	4.86794	2.15525e-06
PAM-interacting domain of CRISPR-associated endonuclease Cas9 (pfam16595)		0.0599047	0.00352609		0.0563786	11.6874	7.87356e-31
5-bromo-4-chloroindolyl phosphatase XpaC (COG4915)		0.0993873	0.0430183		0.056369	6.95601	8.81333e-12
recombination protein RecT (K07455)		0.109598	0.053244		0.0563544	6.5065	1.82904e-10
anaerobic sulfite reductase subunit B (K16951)		0.0905378	0.0342031		0.0563347	7.44233	2.65964e-13
two-component system, OmpR family, sensor histidine kinase BraS/BceS (K19081)		0.0619469	0.00564175		0.0563052	10.9721	2.51626e-27
D-alanyl-D-alanine carboxypeptidase (pfam00768)		0.720899	0.664669		0.05623	3.79521	0.000244992
DNA repair protein RadA/Sms, contains AAA+ ATPase domain (COG1066)		0.89789	0.841678		0.0562113	5.22443	3.50644e-07
Domain of unknown function (DUF3440) (pfam11922)		0.0646698	0.00846262		0.0562072	10.266	4.28773e-24
BppU N-terminal domain (pfam10651)		0.0653506	0.00916784		0.0561827	10.1172	1.93082e-23
Protein of unknown function (DUF2517) (pfam10725)		0.0653506	0.00916784		0.0561827	10.1172	1.93082e-23
Domain of unknown function (DUF4312) (pfam14189)		0.066712	0.0105783		0.0561338	9.84365	2.84919e-22
tRNA 2-thiouridine synthesizing protein C (K07236)		0.145677	0.0895628		0.0561146	5.45529	1.0136e-07
DALR domain (pfam09190)		0.920354	0.864245		0.0561086	5.67644	2.93247e-08
zinc transporter, ZIP family (K07238)		0.51872	0.462623		0.0560968	3.49261	0.000761816
sialate O-acetylesterase (K05970)		0.126617	0.0705219		0.0560949	5.91186	7.43541e-09
Uncharacterized metal-binding protein MJ0455, DUF1847 family (COG4887)		0.0884956	0.0324401		0.0560555	7.52541	1.43144e-13
Holliday junction DNA helicase RuvA (TIGR00084)		0.941457	0.885402		0.0560548	6.2817	7.7166e-10
signal peptidase I (TIGR02227)		0.941457	0.885402		0.0560548	6.2817	7.7166e-10
Protein of unknown function (DUF1492) (pfam07374)		0.069435	0.0133992		0.0560358	9.37229	2.51406e-20
Predicted membrane GTPase TypA/BipA involved in stress response (COG1217)		0.912866	0.856841		0.0560253	5.49868	7.99047e-08
(pfam20030)		0.149081	0.0930889		0.0559921	5.3732	1.58599e-07
Family of unknown function (DUF5702) (pfam18960)		0.0626276	0.00669958		0.0559281	10.6391	8.9843e-26
dephospho-CoA kinase (K00859)		0.9258	0.869887		0.0559127	5.79533	1.47583e-08
[pyruvate, water dikinase]-phosphate phosphotransferase / [pyruvate, water dikinase] kinase (K09773)		0.435671	0.37976		0.0559103	3.54148	0.000639314
uncharacterized protein (K09979)		0.09258	0.0366714		0.0559086	7.24724	1.11324e-12
PcfJ-like protein (pfam14284)		0.0830497	0.0271509		0.0558988	7.88902	8.70149e-15
spore photoproduct lyase (TIGR04070)		0.102791	0.046897		0.055894	6.72483	4.29785e-11
Nitrate reductase cytochrome c-type subunit (NapB) (pfam03892)		0.103472	0.0476023		0.0558695	6.69107	5.39219e-11
Carboxypeptidase Taq (M32) metallopeptidase (pfam02074)		0.270252	0.214386		0.0558654	4.06189	8.38653e-05
lactocepin (K01361)		0.0742001	0.0183357		0.0558645	8.71388	9.38642e-18
Predicted metal-binding protein, contains CGGC domain (COG5561)		0.0939415	0.0380818		0.0558597	7.16156	2.06203e-12
beta-glucuronidase (K01195)		0.104152	0.0483075		0.055845	6.65782	6.74332e-11
Domain of unknown function (DUF4358) (pfam14270)		0.0653506	0.00952045		0.0558301	10.0031	6.00795e-23
nitrogen fixation protein NifB (K02585)		0.144316	0.0885049		0.0558109	5.45056	1.04043e-07
Exonuclease C-terminal (pfam08411)		0.154527	0.0987306		0.0557963	5.24927	3.07952e-07
Exonuclease I (degrades ssDNA) (COG2925)		0.155208	0.0994358		0.0557718	5.23438	3.33234e-07
Predicted nucleic acid-binding protein, contains Zn-ribbon domain (COG5595)		0.0680735	0.0123413		0.0557322	9.49692	7.86476e-21
Murein endopeptidase MepA (D-alanyl-D-alanine-endopeptidase) (COG3770)		0.136828	0.0811001		0.0557276	5.60736	4.33792e-08
(pfam19601)		0.0585432	0.00282087		0.0557224	11.8987	6.59564e-32
2-O-(6-phospho-alpha-D-mannosyl)-D-glycerate hydrolase (K15524)		0.0884956	0.0327927		0.0557029	7.46366	2.27359e-13
Cytochrome b562 (pfam07361)		0.0884956	0.0327927		0.0557029	7.46366	2.27359e-13
CRISPR type II-A/NMEMI-associated protein Csn2 (TIGR01866)		0.059224	0.00352609		0.0556979	11.598	2.22e-30
D-cysteine desulfhydrase (K05396)		0.0993873	0.0437236		0.0556638	6.84831	1.85529e-11
Domain of unknown function (DUF4367) (pfam14285)		0.100068	0.0444288		0.0556393	6.8121	2.37777e-11
Zn(II)-responsive transcriptional regulator (TIGR02043)		0.0707965	0.0151622		0.0556343	9.07567	3.81646e-19
uncharacterized protein (K05937)		0.0810075	0.0253879		0.0556196	8.00047	3.58934e-15
Protein of unknown function (DUF2577) (pfam10844)		0.0714772	0.0158674		0.0556098	8.98053	8.9823e-19
(pfam20040)		0.0626276	0.00705219		0.0555755	10.5064	3.60823e-25
Predicted periplasmic protein YdeI with OB-fold, BOF family (COG3111)		0.121852	0.0662906		0.055561	5.98392	4.83159e-09
(pfam19789)		0.0633084	0.0077574		0.055551	10.3376	2.06365e-24
ABC-type cobalt transport system, periplasmic component (COG1930)		0.162696	0.107193		0.0555025	5.07853	7.47503e-07
rhomboid protease GlpG (K02441)		0.124575	0.0691114		0.0554631	5.89233	8.34568e-09
Regulator of PEP synthase PpsR, kinase-PPPase family (combines ADP:protein kinase and phosphorylase activities) (COG1806)		0.438393	0.382934		0.0554598	3.509	0.000719481
conserved hypothetical protein EF_0831/AHA_3912 (TIGR03578)		0.0660313	0.0105783		0.055453	9.75858	6.49398e-22
Ribosome biogenesis protein, NOL1/NOP2/FMU family (COG3270)		0.0762423	0.0208039		0.0554384	8.40016	1.36683e-16
primosomal replication protein N (K02686)		0.116406	0.0610014		0.0554043	6.13505	1.92193e-09
TerB-C domain (pfam15615)		0.0871341	0.0317348		0.0553993	7.50025	1.72846e-13
Acyl-CoA dehydrogenase C terminal (pfam12186)		0.0585432	0.00317348		0.0553697	11.6979	6.97665e-31
RcsF lipoprotein (pfam16358)		0.0687543	0.0133992		0.0553551	9.28879	5.44368e-20
penicillin-insensitive murein DD-endopeptidase (K07261)		0.137509	0.082158		0.0553505	5.54872	6.03935e-08
6-phosphogluconolactonase (K07404)		0.402314	0.346968		0.0553469	3.55945	0.000598148
CobB/CobQ-like glutamine amidotransferase domain (pfam07685)		0.697754	0.642454		0.0552994	3.66174	0.000408796
Phage-related protein (COG5412)		0.158611	0.103315		0.0552968	5.12571	5.86831e-07
cytochrome c nitrite reductase, Fe-S protein (TIGR03149)		0.0605854	0.00528914		0.0552963	10.9443	3.40463e-27
flagellar basal-body rod protein FlgF (TIGR02490)		0.237577	0.182299		0.0552776	4.23055	4.09941e-05
ATP-dependent Clp endopeptidase, proteolytic subunit ClpP (TIGR00493)		0.943499	0.888223		0.0552761	6.27758	7.91627e-10
choline TMA-lyase-activating enzyme (TIGR04395)		0.0612662	0.00599436		0.0552718	10.7398	3.08752e-26
Dihydrouridine synthase (Dus) (pfam01207)		0.974132	0.9189		0.0552322	7.91653	7.00457e-15
Winged helix-turn-helix DNA-binding (pfam13693)		0.0918993	0.0366714		0.0552279	7.17406	1.88521e-12
Transcriptional regulatory protein, C terminal (pfam00486)		0.945541	0.890339		0.0552027	6.34537	5.16746e-10
Signal peptidase (SPase) II (pfam01252)		0.955752	0.900564		0.055188	6.77382	3.08557e-11
NAD-dependent glycerol-3-phosphate dehydrogenase C-terminus (pfam07479)		0.946222	0.891044		0.0551782	6.36866	4.45155e-10
agmatine deiminase (TIGR03380)		0.123894	0.0687588		0.055135	5.87143	9.44927e-09
nucleotidyltransferase substrate binding protein, HI0074 family (TIGR01987)		0.123894	0.0687588		0.055135	5.87143	9.44927e-09
CRISPR-associated negative auto-regulator DevR/Csa2 (pfam01905)		0.0953029	0.0401975		0.0551055	6.96686	8.17088e-12
Putative small multi-drug export protein (pfam06695)		0.145677	0.0906206		0.0550567	5.34036	1.89166e-07
Phosphate starvation-inducible protein PhoH, predicted ATPase (COG1702)		0.863172	0.808181		0.0549917	4.63127	6.72733e-06
YmaF family (pfam12788)		0.079646	0.0246827		0.0549634	7.98507	4.06146e-15
Middle or third domain of peptidase_M16 (pfam16187)		0.109598	0.0546544		0.0549439	6.31229	6.37825e-10
Helical and beta-bridge domain (pfam06777)		0.0707965	0.0158674		0.054929	8.89815	1.86465e-18
Gram-negative porin (pfam00267)		0.0810075	0.0260931		0.0549144	7.86194	1.07596e-14
PTS system, maltose and glucose-specific IIBC component (TIGR02004)		0.0626276	0.0077574		0.0548702	10.2504	5.01754e-24
sulfur relay protein TusC/DsrF (TIGR03010)		0.132063	0.0772214		0.0548412	5.61974	4.04939e-08
M protein trans-acting positive regulator (MGA) HTH domain (pfam08280)		0.0639891	0.00916784		0.0548213	9.94495	1.06686e-22
UTP--glucose-1-phosphate uridylyltransferase (TIGR01099)		0.613342	0.558533		0.0548093	3.46352	0.000845155
Glycerol-3-phosphate dehydrogenase (COG0240)		0.937372	0.882581		0.0547913	6.02307	3.81122e-09
ComEC/Rec2-related protein (TIGR00360)		0.810756	0.755994		0.0547613	4.14276	5.96503e-05
phage shock protein B (K03970)		0.105514	0.0507757		0.0547382	6.4422	2.77493e-10
Ribosomal protein S20 (COG0268)		0.948945	0.894217		0.0547277	6.42987	3.00506e-10
ERF superfamily (pfam04404)		0.106195	0.051481		0.0547137	6.41143	3.38374e-10
L-glutamine---4-(methylsulfanyl)-2-oxobutanoate aminotransferase (K08969)		0.106875	0.0521862		0.0546892	6.38111	4.1103e-10
ferredoxin/flavodoxin---NADP+ reductase (K21567)		0.225323	0.170663		0.0546604	4.27632	3.35828e-05
carboxypeptidase Taq (K01299)		0.264806	0.210155		0.0546508	4.00108	0.000107743
Domain of Unknown function (DUF542) (pfam04405)		0.16678	0.11213		0.0546504	4.92957	1.58735e-06
Phage tail lysozyme (pfam18013)		0.0884956	0.0338505		0.0546451	7.2803	8.76228e-13
tRNA-binding protein (K06878)		0.383254	0.328632		0.054622	3.55135	0.00061627
holin-like protein (K05338)		0.0599047	0.00528914		0.0546156	10.8553	8.92339e-27
cytochrome c nitrite reductase, pentaheme subunit (TIGR03146)		0.0605854	0.00599436		0.0545911	10.6513	7.90771e-26
formate-dependent cytochrome c nitrite reductase, c552 subunit (TIGR03152)		0.0612662	0.00669958		0.0545666	10.4634	5.65216e-25
NADH:ubiquinone oxidoreductase, Na(+)-translocating, B subunit (TIGR01937)		0.179033	0.124471		0.0545623	4.74857	3.85347e-06
Probable RNA and SrmB- binding site of polymerase A (pfam12627)		0.924438	0.869887		0.0545512	5.63441	3.72856e-08
Glycosyl hydrolases family 38 C-terminal domain 1 (pfam18438)		0.0619469	0.0074048		0.0545421	10.2893	3.38344e-24
4-O-beta-D-mannosyl-D-glucose phosphorylase (K16212)		0.0721579	0.0176305		0.0545275	8.63503	1.85654e-17
FKBP-type peptidyl-prolyl cis-trans isomerase FklB (K03773)		0.200817	0.146333		0.054484	4.48768	1.30682e-05
Glycogen debranching enzyme N terminal (pfam12439)		0.122532	0.0680536		0.0544787	5.82948	1.20918e-08
DNA polymerase III subunit theta (K02345)		0.0639891	0.00952045		0.0544687	9.83093	3.23019e-22
Flagellar biogenesis protein FliO (COG3190)		0.319265	0.26481		0.0544552	3.72921	0.000316714
N-acetylneuraminate epimerase (K17948)		0.0742001	0.0197461		0.054454	8.39278	1.45406e-16
Trk/Ktr K+ transport system regulatory component TrkA/KtrA/KtrC, RCK domain (COG0569)		0.908101	0.853667		0.0544336	5.25998	2.90997e-07
tyrosine recombinase XerD (TIGR02225)		0.614704	0.560296		0.0544077	3.44004	0.000920033
HD domain (pfam13487)		0.390061	0.335684		0.0543772	3.5204	0.000690228
RecR protein (pfam02132)		0.939415	0.885049		0.0543652	6.04768	3.27972e-09
Four helix bundle sensory module for signal transduction (pfam12729)		0.332199	0.277856		0.0543426	3.67497	0.000388807
CRISPR-associated protein (Cas_Csn2) (pfam09711)		0.0578625	0.00352609		0.0543364	11.4176	1.75622e-29
RcsF protein (K06080)		0.0680735	0.0137518		0.0543218	9.11011	2.79694e-19
Zn-ribbon-containing, possibly nucleic-acid-binding protein (DUF2310) (pfam10071)		0.0687543	0.014457		0.0542973	9.00794	7.0273e-19
NADP-reducing hydrogenase subunit HndA (K18330)		0.059224	0.00493653		0.0542874	10.9197	4.45441e-27
Uncharacterized membrane protein YdcZ, DUF606 family (COG3238)		0.353982	0.299718		0.0542644	3.60167	0.000511358
GTP-binding protein TypA/BipA (TIGR01394)		0.923077	0.868829		0.0542476	5.57246	5.28316e-08
Adenylosuccinate lyase C-terminus (pfam10397)		0.678012	0.623766		0.0542464	3.54257	0.000636713
cysteine/O-acetylserine efflux protein (K11249)		0.0803268	0.0260931		0.0542337	7.78418	1.97386e-14
Recombination protein O N terminal (pfam11967)		0.923758	0.869535		0.0542231	5.58703	4.86655e-08
cytochrome c-type protein NrfB (K04013)		0.0612662	0.00705219		0.054214	10.3307	2.21421e-24
1,4-dihydroxy-2-naphthoate polyprenyltransferase (K02548)		0.571137	0.516925		0.0542116	3.38774	0.00110789
(pfam19484)		0.0619469	0.0077574		0.0541895	10.1628	1.22117e-23
Aldehyde ferredoxin oxidoreductase, N-terminal domain (pfam02730)		0.179714	0.125529		0.0541852	4.70426	4.77191e-06
KOW motif (pfam00467)		0.964602	0.910437		0.0541645	7.13351	2.52248e-12
UV damage endonuclease UvdE (TIGR00629)		0.121852	0.067701		0.0541506	5.80843	1.36826e-08
cobalt/nickel transport system permease protein (K02007)		0.337645	0.283498		0.0541468	3.64333	0.000438527
PRD domain protein, EF_0829/AHA_3910 family (TIGR03582)		0.0633084	0.00916784		0.0541405	9.8582	2.48245e-22
M42 glutamyl aminopeptidase (pfam05343)		0.426821	0.372708		0.0541129	3.43846	0.000925376
ABC-type amino acid transport/signal transduction system, periplasmic component/domain (COG0834)		0.838666	0.784556		0.05411	4.31487	2.83784e-05
exodeoxyribonuclease I (K01141)		0.152485	0.098378		0.0541067	5.10983	6.37335e-07
SAP domain-containing new25 (pfam18953)		0.0742001	0.0200987		0.0541014	8.31428	2.7897e-16
beta-phosphoglucomutase family hydrolase (TIGR02009)		0.37917	0.325106		0.0540637	3.52359	0.000682231
Putative ATPase subunit of terminase (gpP-like) (pfam06056)		0.124575	0.0705219		0.0540527	5.72016	2.27969e-08
Transcriptional antiterminator Rof (Rho-off) (COG4568)		0.0857726	0.0317348		0.0540378	7.34954	5.28841e-13
ClpX C4-type zinc finger (pfam06689)		0.929884	0.875882		0.0540028	5.72658	2.19666e-08
(pfam20074)		0.106875	0.0528914		0.053984	6.28278	7.66475e-10
aspartate racemase (K01779)		0.382573	0.328632		0.0539413	3.50778	0.000722717
Cyclophilin-like family (pfam18050)		0.137509	0.0835684		0.0539401	5.38956	1.45117e-07
4Fe-4S binding domain (pfam12800)		0.304289	0.250353		0.053936	3.7519	0.000290203
copper-translocating P-type ATPase (TIGR01511)		0.735875	0.681946		0.0539283	3.69661	0.000357908
holin-like protein LrgB (K05339)		0.0599047	0.00599436		0.0539103	10.5623	2.01266e-25
Cell division protein DamX, binds to the septal ring, contains C-terminal SPOR domain (COG3266)		0.089857	0.0359661		0.0538909	7.0703	3.94785e-12
Uncharacterized conserved protein YabN, contains tetrapyrrole methylase and MazG-like pyrophosphatase domain (COG3956)		0.256637	0.20275		0.0538868	3.99137	0.000112127
Cobalt transport protein component CbiN (pfam02553)		0.158611	0.104725		0.0538863	4.98199	1.22291e-06
type I restriction enzyme, R subunit (K01153)		0.590197	0.536319		0.0538787	3.38106	0.0011343
pyrimidine/purine-5'-nucleotide nucleosidase (K06966)		0.13002	0.0761636		0.0538568	5.55513	5.82467e-08
nickel ABC transporter, nickel/metallophore periplasmic binding protein (TIGR02294)		0.0912185	0.0373766		0.0538419	6.98444	7.22952e-12
fructoselysine/glucoselysine PTS system EIIB component (K19507)		0.0619469	0.00811001		0.0538369	10.0391	4.20609e-23
tRNA-5-methyluridine54 2-sulfurtransferase (K21947)		0.0816882	0.0278561		0.0538321	7.60083	8.0895e-14
NTPase (pfam03266)		0.0918993	0.0380818		0.0538174	6.94273	9.66885e-12
Peptidase M60, enhancin and enhancin-like (pfam13402)		0.082369	0.0285614		0.0538076	7.54549	1.23073e-13
DNA polymerase III, theta subunit (pfam06440)		0.0633084	0.00952045		0.0537879	9.74419	7.45648e-22
Protein of unknown function (DUF1454) (pfam07305)		0.0633084	0.00952045		0.0537879	9.74419	7.45648e-22
Secretion monitor precursor protein (SecM) (pfam06558)		0.0633084	0.00952045		0.0537879	9.74419	7.45648e-22
flagellar protein FliL (K02415)		0.377127	0.323343		0.0537846	3.50975	0.000717622
Flagellar hook protein FlgE (COG1749)		0.347856	0.294076		0.0537795	3.58646	0.000541125
Predicted amidohydrolase (COG3964)		0.122532	0.0687588		0.0537735	5.74257	2.00526e-08
outer membrane protein X (K11934)		0.0646698	0.0109309		0.053739	9.48086	9.15411e-21
uncharacterized pyridoxal phosphate-dependent enzyme (TIGR01437)		0.104833	0.0511283		0.0537049	6.32329	5.94985e-10
Accessory Sec system GspB-transporter (pfam16929)		0.056501	0.00282087		0.0536801	11.6258	1.60851e-30
phenolic acid decarboxylase (K13727)		0.0871341	0.0334979		0.0536362	7.19146	1.66244e-12
alanine adding enzyme (K12554)		0.0578625	0.00423131		0.0536312	11.0643	9.13635e-28
Putative motility protein (pfam14070)		0.137509	0.083921		0.0535875	5.34996	1.79552e-07
Zn-dependent carboxypeptidase, M32 family (COG2317)		0.265487	0.211918		0.0535685	3.91464	0.000152832
TetR/AcrR family transcriptional regulator, multidrug resistance operon repressor (K18136)		0.0701157	0.0165726		0.0535431	8.64172	1.75162e-17
Iron-sulfur cluster repair protein YtfE, RIC family, contains ScdAN and hemerythrin domains (COG2846)		0.208305	0.154795		0.0535095	4.32898	2.66638e-05
ethanolamine utilization cobalamin adenosyltransferase (K04032)		0.0619469	0.00846262		0.0534843	9.91814	1.38422e-22
flagellar biosynthetic protein FliO (TIGR03500)		0.228727	0.175247		0.0534802	4.15204	5.73282e-05
Domain of unknown function (DUF3412) (pfam11892)		0.130701	0.0772214		0.0534797	5.49436	8.18333e-08
Antirestriction protein (ArdA) (pfam07275)		0.112321	0.0588858		0.0534356	6.01306	4.04986e-09
Intracellular growth attenuator protein IgaA (pfam07095)		0.0633084	0.00987306		0.0534353	9.63224	2.18286e-21
Protein of unknown function (DUF1471) (pfam07338)		0.0633084	0.00987306		0.0534353	9.63224	2.18286e-21
trimethylamine-N-oxide reductase (cytochrome c), cytochrome c-type subunit TorC (K03532)		0.0633084	0.00987306		0.0534353	9.63224	2.18286e-21
Ner family transcriptional regulator (K07724)		0.0830497	0.0296192		0.0534305	7.42656	2.9911e-13
flagellar protein FliO/FliZ (K02418)		0.347856	0.294429		0.0534269	3.56239	0.000591837
YniB-like protein (pfam14002)		0.0639891	0.0105783		0.0534108	9.50089	7.57929e-21
ABC-type thiamine/hydroxymethylpyrimidine transport system, permease component (COG4721)		0.211709	0.158322		0.0533871	4.28707	3.20267e-05
T-Q ester bond containing domain (pfam18202)		0.0680735	0.0148096		0.0532639	8.83271	3.32287e-18
L-lactate permease (COG1620)		0.413206	0.360014		0.0531922	3.39994	0.00106137
4-hydroxybutyrate dehydrogenase (K18120)		0.0605854	0.0074048		0.0531806	10.1127	2.0207e-23
Bacteriophage peptidoglycan hydrolase (pfam05382)		0.0605854	0.0074048		0.0531806	10.1127	2.0207e-23
Clp protease (pfam00574)		0.95371	0.900564		0.0531458	6.46821	2.34451e-10
MFS transporter, DHA1 family, 2-module integral membrane pump EmrD (K08154)		0.0714772	0.0183357		0.0531415	8.38791	1.51438e-16
Ribonuclease R winged-helix domain (pfam08461)		0.170184	0.117066		0.0531175	4.73033	4.20834e-06
Protein of unknown function (DUF2594) (pfam10769)		0.0626276	0.00952045		0.0531072	9.65701	1.7236e-21
Flagellar basal body protein FlaE (pfam07559)		0.298162	0.245063		0.0530985	3.71764	0.000331337
Nitrate reductase cytochrome c-type subunit NapB (COG3043)		0.10211	0.0490127		0.0530976	6.34696	5.11493e-10
ATP-dependent Clp protease ATP-binding subunit ClpX (K03544)		0.926481	0.873413		0.0530673	5.54834	6.05216e-08
Protein of unknown function (DUF3788) (pfam12663)		0.0646698	0.0116361		0.0530337	9.27313	6.2913e-20
23S rRNA 5-hydroxycytidine C2501 synthase (K24847)		0.0953029	0.0423131		0.0529898	6.6359	7.80034e-11
NQRA C-terminal domain (pfam11973)		0.174268	0.121298		0.0529706	4.66057	5.85901e-06
RNA methyltransferase, TrmH family, group 3 (TIGR00186)		0.929204	0.876234		0.0529694	5.61054	4.26209e-08
Chitooligosaccharide deacetylase ChbG, YdjC/CelG family (COG3394)		0.19401	0.141044		0.0529658	4.42474	1.7394e-05
guanylate kinase (TIGR03263)		0.939415	0.88646		0.0529548	5.90975	7.52715e-09
Nucleotidyltransferase substrate binding protein like (pfam08780)		0.125936	0.0729901		0.0529459	5.55059	5.977e-08
cadmium resistance transporter family protein (TIGR00779)		0.0782845	0.0253879		0.0528967	7.6876	4.16816e-14
dTDP-4-amino-4,6-dideoxy-D-galactose acyltransferase (K16704)		0.0782845	0.0253879		0.0528967	7.6876	4.16816e-14
Sigma factor regulator C-terminal (pfam13791)		0.0782845	0.0253879		0.0528967	7.6876	4.16816e-14
Phenolic acid decarboxylase (COG3479)		0.0884956	0.0356135		0.052882	6.98074	7.42041e-12
CRISPR-associated protein Csh1 (K19114)		0.079646	0.0267983		0.0528477	7.56938	1.02664e-13
Aldehyde ferredoxin oxidoreductase, domains 2 & 3 (pfam01314)		0.178353	0.125529		0.0528237	4.59378	8.01575e-06
glutaredoxin 2 (K03675)		0.0810075	0.0282087		0.0527987	7.45691	2.39017e-13
D-serine/D-alanine/glycine transporter (K11737)		0.150442	0.0976728		0.0527697	5.0064	1.0807e-06
lantibiotic protection ABC transporter, ATP-binding subunit (TIGR03740)		0.0721579	0.0193935		0.0527644	8.22803	5.68211e-16
Predicted phosphoadenosine phosphosulfate sulfurtransferase, contains C-terminal DUF3440 domain (COG3969)		0.0626276	0.00987306		0.0527546	9.54506	4.99965e-21
Protein of unknown function (DUF2583) (pfam10762)		0.0626276	0.00987306		0.0527546	9.54506	4.99965e-21
Uncharacterised protein family (UPF0370) (pfam13980)		0.0626276	0.00987306		0.0527546	9.54506	4.99965e-21
Sodium:sulfate symporter transmembrane region (pfam00939)		0.464942	0.4122		0.0527419	3.30811	0.00146468
AntA/AntB antirepressor (pfam08346)		0.09258	0.0398449		0.0527351	6.73247	4.08142e-11
PucR family transcriptional regulator, proline-responsive transcriptional activator (K23253)		0.0830497	0.0303244		0.0527253	7.29789	7.70797e-13
Putative ATP-binding cassette (pfam16949)		0.0830497	0.0303244		0.0527253	7.29789	7.70797e-13
RNA methyltransferase, TrmH family (K03437)		0.739959	0.687236		0.0527236	3.63145	0.000457573
D-tagatose-bisphosphate aldolase, class II, non-catalytic subunit (TIGR02810)		0.0932607	0.0405501		0.0527107	6.69372	5.29685e-11
Domain of unknown function (DUF5776) (pfam19087)		0.0544588	0.00176305		0.0526958	12.0411	1.20877e-32
manganese transport system permease protein (K19976)		0.0742001	0.0215092		0.052691	8.00683	3.41169e-15
ATP-dependent protease Clp, ATPase subunit ClpX (COG1219)		0.927161	0.874471		0.0526902	5.53051	6.69074e-08
AgrD protein (K07800)		0.0558203	0.00317348		0.0526468	11.3331	4.57475e-29
Iron Transport-associated domain (pfam05031)		0.0660313	0.0133992		0.0526322	8.95089	1.16901e-18
D-ribitol-5-phosphate cytidylyltransferase (K21030)		0.066712	0.0141044		0.0526077	8.84757	2.91356e-18
Predicted ATPase of the ABC class (COG3044)		0.135466	0.0828632		0.0526031	5.28393	2.56027e-07
glutathione-dependent peroxiredoxin (K24136)		0.0864534	0.0338505		0.0526029	7.05543	4.38449e-12
4'-phosphopantetheinyl transferase superfamily (pfam01648)		0.959156	0.906559		0.0525974	6.66675	6.35097e-11
glutamate:GABA antiporter (K20265)		0.165419	0.112835		0.0525837	4.74634	3.89499e-06
Protein of unknown function (DUF401) (pfam04165)		0.0687543	0.01622		0.0525342	8.56148	3.48662e-17
L-fucose mutarotase (K02431)		0.137509	0.0849788		0.0525297	5.23162	3.38186e-07
cobalt transport protein (TIGR01165)		0.15725	0.104725		0.0525249	4.86585	2.17774e-06
Regulator of ribonuclease activity B (pfam06877)		0.15725	0.104725		0.0525249	4.86585	2.17774e-06
Bacterial protein of unknown function (DUF945) (pfam06097)		0.14772	0.0952045		0.052515	5.02869	9.65326e-07
pyrimidine-nucleoside phosphorylase (TIGR02644)		0.559564	0.507052		0.0525121	3.27594	0.00163076
Cation transport ATPase (P-type) (pfam13246)		0.138189	0.0856841		0.0525052	5.21452	3.69107e-07
Phenolic acid decarboxylase (PAD) (pfam05870)		0.0891763	0.0366714		0.0525049	6.87885	1.50461e-11
NapD protein (pfam03927)		0.108918	0.0564175		0.0525001	6.00492	4.25705e-09
AdoMet-dependent heme synthase (K22227)		0.177672	0.125176		0.0524956	4.57155	8.89825e-06
TerB N-terminal domain (pfam13208)		0.079646	0.0271509		0.0524951	7.50168	1.7102e-13
AAA domain (pfam13481)		0.883594	0.8311		0.0524941	4.68788	5.15903e-06
pilus assembly protein HofM (K12288)		0.0612662	0.00881523		0.0524509	9.71153	1.0219e-21
secretion monitor (K13301)		0.0619469	0.00952045		0.0524265	9.56938	3.97002e-21
L-lactate permease (pfam02652)		0.424779	0.372355		0.0524233	3.33267	0.00134458
Glutaredoxin 2, C terminal domain (pfam04399)		0.082369	0.0299718		0.0523972	7.28516	8.45768e-13
glyceraldehyde 3-phosphate dehydrogenase (phosphorylating) (K00134)		0.975494	0.923131		0.0523624	7.69877	3.8243e-14
Ribosomal protein L32 (COG0333)		0.897209	0.844852		0.0523571	4.88304	2.00267e-06
orotate phosphoribosyltransferase (TIGR01367)		0.162015	0.109661		0.0523535	4.77415	3.40421e-06
Lactate dehydrogenase or related 2-hydroxyacid dehydrogenase (COG1052)		0.74064	0.688293		0.0523465	3.60873	0.000498456
lysozyme (K01185)		0.172907	0.120592		0.0523144	4.61603	7.22976e-06
trans-4-hydroxy-L-proline dehydratase (K23121)		0.0660313	0.0137518		0.0522796	8.8561	2.70627e-18
esterase FrsA (K11750)		0.0959837	0.0437236		0.0522601	6.49165	2.0132e-10
Rho-binding antiterminator (K19000)		0.0871341	0.0349083		0.0522258	6.95004	9.18633e-12
Ribonucleotide reductase alpha domain (pfam17975)		0.0585432	0.00634697		0.0521963	10.2427	5.42768e-24
two-component system, CitB family, response regulator CitB (K07702)		0.0585432	0.00634697		0.0521963	10.2427	5.42768e-24
Predicted GntP-related membrane permease AF0261, DUF401 family (COG1906)		0.0687543	0.0165726		0.0521816	8.4751	7.26141e-17
DNA binding domain of tn916 integrase (pfam02920)		0.059224	0.00705219		0.0521718	10.0637	3.29355e-23
conserved hypothetical protein (TIGR02328)		0.069435	0.0172779		0.0521571	8.38852	1.50707e-16
Carbon starvation protein CstA (peptide/pyruvate transporter) (COG1966)		0.520762	0.468618		0.0521447	3.24593	0.0018027
Maff2 family (pfam12750)		0.0605854	0.00846262		0.0521228	9.74153	7.65012e-22
DNA repair protein RecO (recombination protein O) (K03584)		0.917631	0.865656		0.0519752	5.2376	3.27521e-07
2-oxoacid:acceptor oxidoreductase, delta subunit, pyruvate/2-ketoisovalerate family (TIGR02179)		0.123894	0.0719323		0.0519615	5.48537	8.5964e-08
Bridge helix of CRISPR-associated endonuclease Cas9 (pfam16593)		0.0653506	0.0133992		0.0519514	8.86541	2.49174e-18
(pfam19407)		0.0850919	0.0331453		0.0519466	7.02611	5.39632e-12
thiamine kinase (K07251)		0.0871341	0.0352609		0.0518732	6.89042	1.38888e-11
Beta- N-acetylglucosaminidase (COG4193)		0.0973451	0.0454866		0.0518585	6.36929	4.43358e-10
Pyrimidine/purine nucleotide 5'-monophosphate nucleosidases (pfam14793)		0.127978	0.0761636		0.0518146	5.3656	1.65259e-07
Predicted ATPase of the ABC class (pfam09818)		0.138189	0.0863893		0.0518	5.13628	5.55954e-07
Domain of unknown function (DUF4956) (pfam16316)		0.206943	0.155148		0.0517954	4.19425	4.78027e-05
Domain of unknown function (DUF4366) (pfam14283)		0.0599047	0.00811001		0.0517947	9.77354	5.62796e-22
(pfam19478)		0.0605854	0.00881523		0.0517702	9.623	2.3829e-21
glutaredoxin, GrxB family (TIGR02182)		0.0803268	0.0285614		0.0517654	7.31309	6.90659e-13
cell division inhibitor SulA (TIGR00623)		0.0612662	0.00952045		0.0517457	9.48131	9.11583e-21
Multidrug efflux pump-associated protein AcrZ (pfam10766)		0.0612662	0.00952045		0.0517457	9.48131	9.11583e-21
Type II secretion system pilotin lipoprotein (PulS_OutS) (pfam09691)		0.0612662	0.00952045		0.0517457	9.48131	9.11583e-21
Na+-transporting NADH:ubiquinone oxidoreductase, subunit NqrF (COG2871)		0.208986	0.157264		0.051722	4.1695	5.31866e-05
UTRA domain (pfam07702)		0.689585	0.63787		0.0517145	3.40757	0.00103301
accessory Sec system glycosylation protein GtfA (TIGR02918)		0.0524166	0.000705219		0.0517114	12.7194	2.84805e-36
Protein of unknown function (DUF3316) (pfam11777)		0.0524166	0.000705219		0.0517114	12.7194	2.84805e-36
Transcription-repair coupling factor (superfamily II helicase) (COG1197)		0.905378	0.853667		0.0517107	4.96869	1.30794e-06
Domain of unknown function (DUF1971) (pfam09313)		0.111641	0.0599436		0.051697	5.8067	1.38166e-08
RNA polymerase sigma factor, sigma-70 family (TIGR02937)		0.955071	0.903385		0.0516864	6.37609	4.24429e-10
L-phenylalanine/L-methionine N-acetyltransferase (K03825)		0.0939415	0.0423131		0.0516283	6.4912	2.01894e-10
K+-dependent Na+/Ca+ exchanger homolog (TIGR00367)		0.36079	0.309238		0.0515513	3.39997	0.00106133
UDP-N-acetylmuramate:L-alanyl-gamma-D-glutamyl-meso-diaminopimelate ligase (TIGR01081)		0.282505	0.230959		0.051546	3.67492	0.000388861
DeoR family transcriptional regulator, L-fucose operon activator (K02430)		0.0571818	0.00564175		0.05154	10.3457	1.90012e-24
L-lactate oxidase (TIGR02708)		0.0571818	0.00564175		0.05154	10.3457	1.90012e-24
Leucyl-tRNA synthetase, Domain 2 (pfam13603)		0.978897	0.927362		0.0515347	7.908	7.49464e-15
type VI secretion system protein VasL (K11911)		0.0578625	0.00634697		0.0515155	10.1523	1.35688e-23
Rib/alpha/Esp surface antigen repeat (TIGR02331)		0.0585432	0.00705219		0.051491	9.97372	8.03242e-23
two-component system, sensor histidine kinase GlnK (K07717)		0.0782845	0.0267983		0.0514862	7.41234	3.32496e-13
ABC-type antimicrobial peptide transport system, permease component (COG0577)		0.677332	0.625882		0.05145	3.36133	0.00121573
ATP-dependent Clp protease, ATP-binding subunit ClpX (TIGR00382)		0.933288	0.881876		0.0514121	5.57444	5.22623e-08
Mechanosensitive ion channel inner membrane domain 1 (pfam12794)		0.119809	0.0684062		0.0514032	5.52639	6.84446e-08
Protein of unknown function (DUF2509) (pfam10713)		0.0612662	0.00987306		0.0513931	9.36937	2.58254e-20
Glutaredoxin 2 (COG2999)		0.0810075	0.0296192		0.0513883	7.19504	1.61968e-12
accessory secretory protein Asp2 (K12269)		0.0517359	0.000352609		0.0513833	13.1081	1.93013e-38
Family of unknown function (DUF5317) (pfam17248)		0.0912185	0.0398449		0.0513737	6.58586	1.08555e-10
Primosomal replication protein N (COG2965)		0.11096	0.059591		0.0513689	5.78564	1.56116e-08
(pfam19605)		0.0619469	0.0105783		0.0513686	9.23934	8.59509e-20
LamB porin (pfam02264)		0.111641	0.0602962		0.0513444	5.76055	1.80667e-08
tocopherol cyclase (K09834)		0.0728387	0.0215092		0.0513295	7.84454	1.23188e-14
galactose PTS system EIIA component (K20112)		0.0537781	0.00246827		0.0513098	11.4684	9.86142e-30
diacylglycerol kinase (ATP) (K00901)		0.309054	0.257757		0.0512964	3.54423	0.000632795
CTP-dependent cyclometallase, nickel-pincer nucleotide (NPN) cofactor biosynthesis (COG1641)		0.230769	0.179478		0.0512911	3.95845	0.000127839
Protein of unknown function (DUF1131) (pfam06572)		0.0646698	0.0133992		0.0512707	8.77952	5.29845e-18
Phage integrase, N-terminal SAM-like domain (pfam02899)		0.908101	0.856841		0.0512601	4.9794	1.23878e-06
Domain of unknown function (DUF4156) (pfam13698)		0.0857726	0.0345557		0.0512169	6.85924	1.72093e-11
nickel transport system substrate-binding protein (K15584)		0.0857726	0.0345557		0.0512169	6.85924	1.72093e-11
diaminopropionate ammonia-lyase (K01751)		0.154527	0.103315		0.0512124	4.77606	3.37243e-06
Predicted lantabiotic-exporting membrane pepmease, EfiE/EfiG/ABC2 family (COG4200)		0.164738	0.11354		0.0511977	4.62005	7.0942e-06
Carbohydrate-binding family 9 (pfam16011)		0.066712	0.0155148		0.0511972	8.48422	6.71997e-17
Rod binding protein (pfam10135)		0.282505	0.231312		0.0511934	3.6489	0.000429281
miniconductance mechanosensitive channel (K22051)		0.0673928	0.01622		0.0511728	8.39332	1.44771e-16
uncharacterized protein (K09133)		0.0673928	0.01622		0.0511728	8.39332	1.44771e-16
Putative GTP cyclohydrolase 1 type 2, NIF3 family (COG0327)		0.675289	0.624118		0.0511708	3.33883	0.00131665
ATP synthase (E/31 kDa) subunit (pfam01991)		0.155888	0.104725		0.0511634	4.7493	3.83998e-06
Aldehyde:ferredoxin oxidoreductase (COG2414)		0.17563	0.124471		0.0511586	4.47134	1.40842e-05
MobL relaxases (pfam18555)		0.0680735	0.0169252		0.0511483	8.30574	2.9941e-16
flagellar biosynthesis protein FliR (K02421)		0.422056	0.370945		0.0511108	3.25203	0.0017702
pseudouridine synthase Rlu family protein, TIGR01621 (TIGR01621)		0.069435	0.0183357		0.0510993	8.13966	1.1702e-15
MFS transporter, SET family, sugar efflux transporter (K03291)		0.109598	0.0585331		0.0510652	5.79002	1.52173e-08
Biofilm formation regulator YbaJ (pfam10757)		0.0605854	0.00952045		0.051065	9.39277	2.08533e-20
Haemolysin expression modulating protein (pfam05321)		0.0605854	0.00952045		0.051065	9.39277	2.08533e-20
hha toxicity modulator TomB (K19162)		0.0605854	0.00952045		0.051065	9.39277	2.08533e-20
PhoQ Sensor (pfam08918)		0.0605854	0.00952045		0.051065	9.39277	2.08533e-20
RcsC Alpha-Beta-Loop (ABL) (pfam09456)		0.0605854	0.00952045		0.051065	9.39277	2.08533e-20
Transmembrane domain of transglycosylase PBP1 at N-terminal (pfam14812)		0.0605854	0.00952045		0.051065	9.39277	2.08533e-20
YejG-like protein (pfam13989)		0.0605854	0.00952045		0.051065	9.39277	2.08533e-20
Uncharacterized conserved protein YhbP, UPF0306 family (COG3787)		0.100068	0.0490127		0.0510554	6.13621	1.90839e-09
AraC family transcriptional regulator, mar-sox-rob regulon activator (K05804)		0.0612662	0.0102257		0.0510405	9.25939	7.13916e-20
serine/alanine adding enzyme (K05363)		0.0810075	0.0299718		0.0510357	7.13052	2.57663e-12
antitoxin MazE (K07172)		0.142274	0.0913258		0.0509478	4.96246	1.34958e-06
Surface antigen (COG3942)		0.103472	0.0525388		0.050933	5.98671	4.75156e-09
Protein of unknown function (DUF1496) (pfam07383)		0.066712	0.0158674		0.0508446	8.39596	1.41615e-16
manganese transport system ATP-binding protein (K19973)		0.0673928	0.0165726		0.0508201	8.30695	2.96474e-16
1,4-dihydroxy-2-naphthoate polyprenyltransferase (COG1575)		0.577263	0.526446		0.0508177	3.18029	0.0022475
CRP/FNR family transcriptional regulator, arginine deiminase pathway regulator (K21828)		0.0578625	0.00705219		0.0508103	9.88327	1.94005e-22
Excisionase from transposon Tn916 (pfam09035)		0.0578625	0.00705219		0.0508103	9.88327	1.94005e-22
Domain of unknown function (DUF4492) (pfam14899)		0.0585432	0.0077574		0.0507858	9.71776	9.62599e-22
Protein of unknown function (DUF1634) (pfam07843)		0.108237	0.0574753		0.0507616	5.79485	1.47982e-08
MalK OB fold domain (pfam17912)		0.637849	0.587094		0.0507544	3.24253	0.00182359
ribonuclease Z (K00784)		0.550715	0.5		0.0507148	3.16074	0.00239829
periplasmic nitrate reductase NapD (K02570)		0.100068	0.0493653		0.0507028	6.08549	2.60946e-09
Accessory Sec secretory system ASP3 (pfam15432)		0.0510551	0.000352609		0.0507025	13.0122	6.70117e-38
accessory Sec system protein Asp3 (TIGR03711)		0.0510551	0.000352609		0.0507025	13.0122	6.70117e-38
Bacteriophage abortive infection AbiH (pfam14253)		0.0810075	0.0303244		0.0506831	7.06638	4.05749e-12
Maltoporin (phage lambda and maltose receptor) (COG4580)		0.11096	0.0602962		0.0506636	5.69322	2.66299e-08
RNA methyltransferase, RsmE family (TIGR00046)		0.925119	0.874471		0.050648	5.2876	2.51131e-07
putative heme d1 biosynthesis radical SAM protein NirJ2 (TIGR04055)		0.0633084	0.0126939		0.0506144	8.79981	4.43557e-18
Hemagglutinin repeat (pfam13332)		0.113002	0.0624118		0.0505902	5.62042	4.03358e-08
Esterase Ig-like N-terminal domain (pfam18435)		0.0742001	0.0236248		0.0505753	7.56357	1.07337e-13
N-acetylmuramoyl-L-alanine amidase CwlA (COG5632)		0.0646698	0.0141044		0.0505655	8.59113	2.7068e-17
glycoside/pentoside/hexuronide:cation symporter, GPH family (K03292)		0.329476	0.278914		0.0505619	3.42152	0.000982786
choloylglycine hydrolase (K01442)		0.0946222	0.0440762		0.050546	6.29387	7.14823e-10
melibiose permease (K11104)		0.0558203	0.00528914		0.0505311	10.311	2.70998e-24
integral membrane protein, TIGR00529 family (TIGR00529)		0.066712	0.01622		0.050492	8.30865	2.92325e-16
ferric enterobactin transport system substrate-binding protein (K23185)		0.0571818	0.00669958		0.0504822	9.92508	1.29262e-22
IMP dehydrogenase/GMP reductase (COG0516)		0.978897	0.92842		0.0504769	7.78078	2.02706e-14
MFS transporter, TsgA protein (K06141)		0.0578625	0.0074048		0.0504577	9.75378	6.80367e-22
manganese transport system substrate-binding protein (K19975)		0.0687543	0.0183357		0.0504186	8.05616	2.29659e-15
RcsD-ABL domain (pfam16359)		0.0599047	0.00952045		0.0503842	9.30377	4.74223e-20
RNA 2'-O ribose methyltransferase substrate binding (pfam08032)		0.933288	0.882934		0.0503542	5.47229	9.23521e-08
hydrogenase nickel insertion protein HypA (TIGR00100)		0.296801	0.246474		0.0503266	3.52308	0.000683489
ATP-NAD kinase (pfam01513)		0.94486	0.89457		0.0502906	5.82742	1.22372e-08
glutathione reductase (NADPH) (K00383)		0.328114	0.277856		0.0502582	3.40478	0.00104295
S-adenosylmethionine decarboxylase (K01611)		0.318584	0.268336		0.0502484	3.43569	0.000934658
Transcription elongation factor, GreA/GreB family (COG0782)		0.946222	0.89598		0.0502417	5.87077	9.48609e-09
ribosomal protein uL30 (TIGR01308)		0.897209	0.846968		0.0502414	4.70075	4.85168e-06
GntR family transcriptional regulator, uxu operon transcriptional repressor (K13637)		0.0742001	0.0239774		0.0502227	7.4916	1.84368e-13
Domain of unknown function (DUF4914) (pfam16260)		0.0558203	0.00564175		0.0501785	10.1622	1.22791e-23
g-D-glutamyl-meso-diaminopimelate peptidase (K01308)		0.0857726	0.0356135		0.0501591	6.68038	5.79793e-11
Transposon-encoded protein TnpW (pfam14202)		0.056501	0.00634697		0.0501541	9.96988	8.34353e-23
lantibiotic transport system ATP-binding protein (K20459)		0.106195	0.0560649		0.0501298	5.77912	1.6208e-08
uncharacterized protein (K07033)		0.106195	0.0560649		0.0501298	5.77912	1.6208e-08
Cytoplasmic chaperone NapD for the signal peptide of periplasmic nitrate reductase NapAB (COG3062)		0.106875	0.0567701		0.0501053	5.75268	1.89082e-08
Integral membrane protein (intg_mem_TP0381) (pfam09529)		0.146358	0.0962623		0.0500957	4.79726	3.04275e-06
2-phosphosulfolactate phosphatase (TIGR00298)		0.0973451	0.0472496		0.0500955	6.10846	2.26433e-09
Domain of unknown function (DUF4314) (pfam14192)		0.0687543	0.0186883		0.050066	7.97478	4.40746e-15
enterobacterial common antigen flippase (K16693)		0.0687543	0.0186883		0.050066	7.97478	4.40746e-15
nitroreductase (K10678)		0.0687543	0.0186883		0.050066	7.97478	4.40746e-15
lactose/L-arabinose transport system permease protein (K10189)		0.0884956	0.0384344		0.0500612	6.51591	1.71957e-10
two-component system, NarL family, sensor histidine kinase RcsD (K07676)		0.059224	0.00916784		0.0500561	9.32831	3.78272e-20
Na+-transporting NADH:ubiquinone oxidoreductase, subunit NqrB (COG1805)		0.176991	0.126939		0.0500518	4.35087	2.41915e-05
accessory Sec system protein Asp2 (TIGR03712)		0.0503744	0.000352609		0.0500218	12.9157	2.33375e-37
aminoglycoside 6'-N-acetyltransferase I (K18815)		0.0701157	0.0200987		0.050017	7.82318	1.4565e-14
Lipoprotein signal peptidase (COG0597)		0.942818	0.892807		0.0500115	5.72941	2.16121e-08
penicillin-binding protein 2X (K12556)		0.0510551	0.00105783		0.0499973	12.1567	3.01852e-33
Putative amidase domain (pfam12671)		0.168822	0.118829		0.049993	4.44741	1.57001e-05
Protein of unknown function (DUF2089) (pfam09862)		0.139551	0.0895628		0.049988	4.91023	1.74778e-06
DNA-directed RNA polymerase subunit omega (K03060)		0.816201	0.76622		0.0499815	3.83164	0.000212276
HsdM N-terminal domain (pfam12161)		0.601089	0.551128		0.0499608	3.14649	0.00251489
RNA methyltransferase (pfam04452)		0.925119	0.875176		0.0499428	5.22131	3.56477e-07
CRISPR-associated protein Cst2 (K19075)		0.0918993	0.0419605		0.0499387	6.32697	5.81231e-10
Tellurite resistance protein TehB, SAM-dependent methylase, cupin superfamily (COG3615)		0.111641	0.0617066		0.0499339	5.57722	5.14443e-08
nicotinate (nicotinamide) nucleotide adenylyltransferase (TIGR00482)		0.906059	0.856135		0.0499231	4.82314	2.68648e-06
nitrate reductase (cytochrome) (K02567)		0.112321	0.0624118		0.0499095	5.55345	5.88073e-08
DNA-binding transcriptional regulator, GntR family (COG2188)		0.691627	0.641749		0.049878	3.29366	0.00153415
AraC family transcriptional regulator, L-rhamnose operon regulatory protein RhaS (K02855)		0.0742001	0.02433		0.0498701	7.42015	3.13827e-13
iron-siderophore transport system permease protein (K23186)		0.0551396	0.00528914		0.0498504	10.2185	6.94117e-24
transcription elongation factor GreA (TIGR01462)		0.878829	0.828984		0.0498447	4.40492	1.90189e-05
Bacteriophage holin (pfam04531)		0.0660313	0.01622		0.0498113	8.22358	5.89278e-16
UV DNA damage endonuclease (K13281)		0.125255	0.0754584		0.0497969	5.19376	4.11769e-07
serine protease DegS (K04691)		0.135466	0.0856841		0.0497822	4.96804	1.31226e-06
Protein of unknown function (DUF1283) (pfam06932)		0.059224	0.00952045		0.0497035	9.2143	1.07998e-19
cobalt ABC transporter, ATP-binding protein (TIGR01166)		0.294758	0.245063		0.0496949	3.48579	0.000780028
penicillin-binding protein 2B (K00687)		0.0496937	0		0.0496937	13.9869	1.38223e-43
dipicolinate synthase subunit A (K06410)		0.118448	0.0687588		0.0496891	5.35225	1.77369e-07
CppA C-terminal (pfam14507)		0.0503744	0.000705219		0.0496692	12.4316	1.04757e-34
23S rRNA pseudouridine955/2504/2580 synthase (K06179)		0.414568	0.364951		0.0496171	3.16648	0.00235269
Tetracyclin repressor-like, C-terminal domain (pfam17924)		0.0619469	0.0123413		0.0496056	8.72367	8.62178e-18
CRISPR-associated protein Cas5t (K19090)		0.0816882	0.0320874		0.0496008	6.82838	2.12888e-11
(pfam20037)		0.0626276	0.0130465		0.0495811	8.61531	2.20023e-17
3-dehydro-L-gulonate 2-dehydrogenase (K08092)		0.0728387	0.0232722		0.0495665	7.47377	2.10744e-13
Histidine kinase (pfam06580)		0.573179	0.523625		0.0495542	3.09897	0.00294081
maltoporin (K02024)		0.0932607	0.0437236		0.0495372	6.20224	1.2684e-09
mevalonate kinase (K00869)		0.241661	0.192172		0.0494889	3.74083	0.00030303
Primase C terminal 1 (PriCT-1) (pfam08708)		0.106195	0.0567701		0.0494246	5.68404	2.80659e-08
putative permease (K03548)		0.145677	0.0962623		0.049415	4.73729	4.06999e-06
flagellar regulatory protein FliZ (TIGR03823)		0.0585432	0.00916784		0.0493754	9.23836	8.67176e-20
NADH:ubiquinone oxidoreductase, Na(+)-translocating, A subunit (TIGR01936)		0.17631	0.126939		0.0493711	4.29534	3.0875e-05
LysR family transcriptional regulator, transcriptional activator for aaeXAB operon (K21698)		0.0687543	0.0193935		0.0493607	7.81426	1.5624e-14
ProP effector (K03607)		0.138189	0.0888575		0.0493317	4.86471	2.1896e-06
Reverse transcriptase (RNA-dependent DNA polymerase) (pfam00078)		0.432948	0.383639		0.0493087	3.12221	0.00272371
preprotein translocase, SecE subunit (TIGR00964)		0.942818	0.893512		0.0493063	5.65839	3.2536e-08
TIGR00374 family protein (TIGR00374)		0.501702	0.452398		0.0493041	3.07203	0.00319696
Uncharacterized membrane protein (COG5546)		0.0810075	0.0317348		0.0492727	6.81332	2.35807e-11
hydrogenase accessory protein HypB (TIGR00073)		0.307012	0.257757		0.0492542	3.40662	0.00103617
1,3-propanediol dehydrogenase (K00086)		0.0524166	0.00317348		0.0492431	10.865	8.03616e-27
radical SAM protein, TatD family-associated (TIGR04038)		0.0735194	0.02433		0.0491894	7.33919	5.70924e-13
Cytidylate kinase (COG0283)		0.91695	0.867772		0.0491788	4.96707	1.31862e-06
Transposon-encoded protein TnpV (pfam14198)		0.0544588	0.00528914		0.0491697	10.1255	1.77628e-23
recombinase, phage RecT family (TIGR00616)		0.0939415	0.0447814		0.0491601	6.11493	2.17636e-09
Mu DNA-binding domain (pfam02316)		0.0748809	0.0257405		0.0491404	7.21991	1.35609e-12
hydrogenase nickel incorporation protein HypB (K04652)		0.290674	0.241537		0.0491366	3.46219	0.000849246
lantibiotic transport system permease protein (K20492)		0.0653506	0.01622		0.0491306	8.13811	1.18496e-15
Na+-transporting NADH:ubiquinone oxidoreductase subunit A (K00346)		0.173587	0.124471		0.0491164	4.304	2.97725e-05
Na+-transporting NADH:ubiquinone oxidoreductase, subunit NqrA (COG1726)		0.174268	0.125176		0.0490919	4.29349	3.11298e-05
Glycogen synthase (pfam05693)		0.066712	0.0176305		0.0490816	7.96843	4.63433e-15
Uncharacterized conserved protein, contains ferredoxin domain (COG4739)		0.0769231	0.0278561		0.0490669	7.05218	4.48376e-12
haemolysin expression modulating protein (K05839)		0.0578625	0.00881523		0.0490473	9.26411	6.83756e-20
Protein of unknown function (DUF1435) (pfam07256)		0.0578625	0.00881523		0.0490473	9.26411	6.83756e-20
maltose/moltooligosaccharide transporter (K16211)		0.166099	0.117066		0.0490331	4.39059	2.02721e-05
KDO2-lipid IV(A) palmitoleoyltransferase (K12974)		0.0585432	0.00952045		0.0490228	9.12434	2.45588e-19
oxaloacetate decarboxylase (Na+ extruding) subunit gamma (K01573)		0.0980259	0.0490127		0.0490132	5.92354	6.93551e-09
mid-cell-anchored protein Z (K20073)		0.0496937	0.000705219		0.0489885	12.3345	3.4661e-34
MapZ extracellular domain 1 (pfam18041)		0.0503744	0.00141044		0.048964	11.7469	3.94128e-31
(pfam20076)		0.0517359	0.00282087		0.048915	10.9705	2.56148e-27
Recombinational DNA repair protein RecO (RecF pathway) (COG1381)		0.855684	0.80677		0.048914	4.07231	8.02704e-05
Domain of unknown function (DUF4091) (pfam13320)		0.0912185	0.0423131		0.0489054	6.19894	1.29497e-09
fructose-like PTS system EIIB component (K11202)		0.0524166	0.00352609		0.0488905	10.6751	6.15025e-26
DNA replication terminus site-binding protein (TIGR02648)		0.0626276	0.0137518		0.0488759	8.42449	1.11305e-16
phosphoenolpyruvate---glycerone phosphotransferase subunit DhaM (K05881)		0.25936	0.210508		0.0488524	3.58893	0.000536114
damage-control phosphatase, subfamily I (K09116)		0.102791	0.0539492		0.0488418	5.72165	2.26001e-08
nitrate reductase (cytochrome), electron transfer subunit (K02568)		0.102791	0.0539492		0.0488418	5.72165	2.26001e-08
2-dehydro-3-deoxy-D-gluconate 5-dehydrogenase (K00065)		0.2403	0.191467		0.0488327	3.69752	0.000357871
Protein of unknown function (DUF1698) (pfam08003)		0.162696	0.113893		0.0488029	4.4138	1.82771e-05
cytochrome c nitrite reductase, accessory protein NrfF (TIGR03147)		0.0551396	0.00634697		0.0487926	9.7854	5.01663e-22
glucoselysine-6-phosphate deglycase (K19504)		0.0551396	0.00634697		0.0487926	9.7854	5.01663e-22
Antitoxin component HicB of the HicAB toxin-antitoxin system (COG1598)		0.270933	0.222144		0.0487887	3.52532	0.000678346
Domain of unknown function (DUF4373) (pfam14297)		0.0558203	0.00705219		0.0487681	9.60888	2.72888e-21
Predicted transcriptional regulator, lambda repressor-like DNA-binding domain (COG3423)		0.0953029	0.0465444		0.0487585	5.99689	4.46867e-09
primosomal replication protein PriB (TIGR04418)		0.105514	0.0567701		0.0487439	5.6152	4.15409e-08
phosphopantothenate---cysteine ligase (CTP) (K21977)		0.066712	0.0179831		0.048729	7.88549	8.94073e-15
Siphovirus Gp157 (pfam05565)		0.0673928	0.0186883		0.0487045	7.80663	1.65835e-14
regulator of sigma S factor FliZ (K02425)		0.0578625	0.00916784		0.0486946	9.14791	1.98332e-19
phosphoenolpyruvate---glycerone phosphotransferase subunit DhaL (K05879)		0.33288	0.284203		0.0486764	3.28066	0.0016043
trimethylamine-N-oxide reductase c-type cytochrome TorC (TIGR02162)		0.0585432	0.00987306		0.0486702	9.0124	6.75238e-19
MapZ extracellular C-terminal domain 2 (pfam18708)		0.0496937	0.00105783		0.0486358	11.963	3.07159e-32
Transposase IS200 like (pfam01797)		0.422737	0.374118		0.0486181	3.09071	0.0030061
conserved hypothetical protein (TIGR03833)		0.13887	0.090268		0.048602	4.77236	3.43288e-06
HIRAN domain (pfam08797)		0.109598	0.0610014		0.048597	5.4661	9.54985e-08
ORF6C domain (pfam10552)		0.0707965	0.0222144		0.0485821	7.44845	2.54137e-13
MFS transporter, DHA1 family, L-arabinose/isopropyl-beta-D-thiogalactopyranoside export protein (K08159)		0.100749	0.0521862		0.0485626	5.7562	1.85283e-08
DNA replication terminus site-binding protein (K10748)		0.0619469	0.0133992		0.0485477	8.43165	1.04798e-16
putative S-methylcysteine transport system permease protein (K16962)		0.0918993	0.0433709		0.0485283	6.10986	2.24528e-09
YfhG lipoprotein (pfam13942)		0.0626276	0.0141044		0.0485233	8.33089	2.43213e-16
alpha-glycerophosphate oxidase (K00105)		0.0530973	0.00458392		0.0485134	10.2509	4.99163e-24
myo-inosose-2 dehydratase (TIGR04379)		0.141593	0.0930889		0.0485041	4.71221	4.59383e-06
ribose transport system substrate-binding protein (K10439)		0.494894	0.446403		0.0484911	3.02337	0.00373717
hydrogenase-4 component H (K12143)		0.0551396	0.00669958		0.04844	9.64913	1.85972e-21
Domain of unknown function (DUF3784) (pfam12650)		0.0946222	0.0461918		0.0484304	5.97682	5.04113e-09
YhgE/Pip N-terminal domain (TIGR03061)		0.371001	0.322638		0.0483632	3.16278	0.00238205
alpha-amylase (K01176)		0.312457	0.264104		0.0483531	3.32339	0.00138891
phage transcriptional regulator, RinA family (TIGR01636)		0.0578625	0.00952045		0.048342	9.03389	5.56973e-19
Bacteriophage Gp15 protein (pfam06854)		0.059224	0.0109309		0.0482931	8.77791	5.37203e-18
poly(glycerol-phosphate) alpha-glucosyltransferase (K00712)		0.0789653	0.030677		0.0482883	6.76839	3.2023e-11
type I restriction enzyme, S subunit (K01154)		0.570456	0.522214		0.0482417	3.01563	0.00383138
histidinol-phosphatase (TIGR01261)		0.178353	0.130113		0.0482398	4.16669	5.38339e-05
Bacterial archaeo-eukaryotic release factor family 6 (pfam18848)		0.0510551	0.00282087		0.0482343	10.8746	7.25262e-27
Ig-fold domain (pfam17753)		0.110279	0.0620592		0.0482199	5.39685	1.39626e-07
putative acetyltransferase (K03827)		0.179714	0.131523		0.0481908	4.14704	5.85735e-05
flagellar biosynthesis protein FlhB (K02401)		0.415248	0.367066		0.0481822	3.07283	0.00318877
stage V sporulation protein AA (K06403)		0.082369	0.0342031		0.0481659	6.53786	1.48946e-10
Penicillin-binding protein 1B/1F, peptidoglycan transglycosylase/transpeptidase (COG0744)		0.749489	0.70134		0.0481495	3.359	0.00122581
iron-siderophore transport system permease protein (K23187)		0.0544588	0.00634697		0.0481118	9.69235	1.22907e-21
Uncharacterized protein containing a ferredoxin domain (DUF2148) (pfam09918)		0.0742001	0.0260931		0.048107	7.07025	3.94844e-12
Protein of unknown function (DUF3189) (pfam11385)		0.0653506	0.0172779		0.0480727	7.88164	9.21495e-15
RNA polymerase sigma factor (K03093)		0.0953029	0.0472496		0.0480533	5.89312	8.30765e-09
Acetyl co-enzyme A carboxylase carboxyltransferase alpha subunit (pfam03255)		0.605174	0.557123		0.0480509	3.03103	0.00364664
Antitoxin component MazE of the MazEF toxin-antitoxin module (COG2336)		0.164057	0.116008		0.0480487	4.32202	2.74932e-05
CW_7 repeat (pfam08230)		0.056501	0.00846262		0.0480384	9.20024	1.22902e-19
cyclic beta-1,2-glucan synthetase (K13688)		0.125255	0.0772214		0.0480338	4.98721	1.191e-06
DeoR family transcriptional regulator, ulaG and ulaABCDEF operon transcriptional repressor (K03477)		0.0762423	0.0282087		0.0480336	6.9061	1.24584e-11
Lipopolysaccharide biosynthesis regulator YciM/LapB, contains six TPR domains and a C-terminal metal-binding domain (COG2956)		0.213751	0.165726		0.0480245	3.81712	0.000224861
Guanylate kinase (pfam00625)		0.949626	0.901622		0.0480036	5.76541	1.75648e-08
Domain of unknown function (DUF4176) (pfam13780)		0.0578625	0.00987306		0.0479894	8.92195	1.51138e-18
accessory Sec system protein Asp1 (TIGR03713)		0.0483322	0.000352609		0.0479796	12.6224	9.69185e-36
Methyltransferase small domain N-terminal (pfam08468)		0.136828	0.0888575		0.0479702	4.74173	3.98363e-06
Na(+)-translocating NADH-quinone reductase subunit A (NQRA) (pfam05896)		0.17631	0.12835		0.0479606	4.16385	5.44916e-05
(pfam19755)		0.0490129	0.00105783		0.0479551	11.8652	9.7969e-32
BssS protein family (pfam13991)		0.0599047	0.0119887		0.047916	8.55813	3.58913e-17
alpha-galactosidase (K07406)		0.128659	0.0807475		0.0479114	4.89854	1.85336e-06
glyceraldehyde-3-phosphate dehydrogenase, type I (TIGR01534)		0.982301	0.934415		0.0478862	7.81119	1.59994e-14
Bifunctional transglycosylase second domain (pfam14814)		0.139551	0.0916784		0.0478723	4.68096	5.32962e-06
low-affinity inorganic phosphate transporter (K16322)		0.0714772	0.0236248		0.0478524	7.2376	1.1947e-12
penicillin-binding protein 2 (K05515)		0.591559	0.543724		0.0478353	3.00501	0.0039633
carbonic anhydrase (K01674)		0.140912	0.0930889		0.0478233	4.65141	6.11974e-06
unsaturated rhamnogalacturonyl hydrolase (K15532)		0.170865	0.123061		0.0478039	4.21289	4.40935e-05
uncharacterized protein (K06872)		0.337645	0.289845		0.0477998	3.2067	0.00205799
ADP-ribose diphosphatase (K08312)		0.132063	0.0842736		0.047789	4.81432	2.79802e-06
BofC C-terminal domain (pfam08955)		0.0830497	0.0352609		0.0477888	6.43501	2.90686e-10
two-component system, CitB family, cit operon sensor histidine kinase CitA (K07700)		0.0537781	0.00599436		0.0477837	9.73883	7.85388e-22
Phosphatidylserine/phosphatidylglycerophosphate/cardiolipin synthase (COG1502)		0.799183	0.75141		0.0477727	3.56506	0.000586022
inhibitor of KinA (K06351)		0.163376	0.115656		0.0477206	4.29907	3.04306e-05
putrescine-ornithine antiporter (TIGR04299)		0.0558203	0.00811001		0.0477103	9.22927	9.4123e-20
GHMP kinases C terminal (pfam08544)		0.948264	0.900564		0.0477	5.68322	2.81965e-08
Type II secretion prepilin peptidase dependent protein C (pfam12528)		0.056501	0.00881523		0.0476858	9.0817	3.61399e-19
biofilm regulator BssS (K12148)		0.0571818	0.00952045		0.0476613	8.94294	1.25521e-18
Eukaryotic-type carbonic anhydrase (pfam00194)		0.145677	0.0980254		0.0476519	4.55209	9.72721e-06
Domain of unknown function (DUF1803) (pfam08820)		0.0476515	0		0.0476515	13.6917	8.04422e-42
Fimbrial assembly protein (PilN) (pfam05137)		0.253914	0.206276		0.0476378	3.52514	0.000678769
UV-endonuclease UvdE (pfam03851)		0.126617	0.0789845		0.0476323	4.91047	1.7458e-06
Domain of unknown function (DUF4827) (pfam16109)		0.0483322	0.000705219		0.047627	12.1383	3.76745e-33
deoxyribonuclease I (K01150)		0.108237	0.0606488		0.0475881	5.37604	1.56203e-07
CAAX protease family protein (K07052)		0.775357	0.727786		0.0475718	3.42835	0.000959231
Bacteriophage replication gene A protein (GPA) (pfam05840)		0.0707965	0.0232722		0.0475242	7.2277	1.28294e-12
dTDP-4-amino-4,6-dideoxygalactose transaminase (K02805)		0.13002	0.0825106		0.0475098	4.82443	2.66946e-06
Protein of unknown function (DUF4127) (pfam13552)		0.0810075	0.0334979		0.0475096	6.50453	1.85192e-10
X-X-X-Leu-X-X-Gly heptad repeats (TIGR03057)		0.356025	0.308533		0.0474914	3.13832	0.00258319
Stage V sporulation protein AB (pfam13782)		0.0816882	0.0342031		0.0474851	6.46068	2.4604e-10
Arginine decarboxylase (spermidine biosynthesis) (COG1166)		0.199455	0.151975		0.0474808	3.88914	0.000169296
fructoselysine/glucoselysine PTS system EIID component (K19509)		0.0544588	0.00705219		0.0474066	9.42333	1.56868e-20
tRNA (mo5U34)-methyltransferase (K15257)		0.162696	0.115303		0.0473925	4.27606	3.36204e-05
DMSO reductase anchor subunit (DmsC) (pfam04976)		0.123894	0.0765162		0.0473776	4.94132	1.4966e-06
UV DNA damage repair endonuclease (COG4294)		0.123894	0.0765162		0.0473776	4.94132	1.4966e-06
ech hydrogenase subunit D (K14089)		0.0653506	0.0179831		0.0473675	7.71494	3.37405e-14
Long Rib domain (pfam18957)		0.0558203	0.00846262		0.0473577	9.10826	2.84356e-19
Signal transduction histidine kinase NarQ, nitrate/nitrite-specific (COG3850)		0.124575	0.0772214		0.0473531	4.92316	1.63883e-06
TorA specific chaperone (K03533)		0.056501	0.00916784		0.0473332	8.9655	1.02713e-18
Protein of unknown function C-terminal (DUF3324) (pfam11797)		0.066712	0.0193935		0.0473185	7.56143	1.09054e-13
accessory secretory protein Asp1 (K12268)		0.0476515	0.000352609		0.0472989	12.5233	3.35253e-35
ribosomal-protein-alanine acetyltransferase (TIGR01575)		0.773315	0.726023		0.0472926	3.39946	0.00106317
(pfam19528)		0.0776038	0.0303244		0.0472794	6.67451	6.02841e-11
Cytochrome b5-like Heme/Steroid binding domain (pfam00173)		0.117767	0.0705219		0.0472453	5.07116	7.7621e-07
guanylate kinase (K00942)		0.941457	0.894217		0.0472396	5.40576	1.32971e-07
Bacterial protein of unknown function (DUF882) (pfam05951)		0.157931	0.110719		0.0472112	4.32244	2.74426e-05
CRISPR-associated protein Cst1 (K19088)		0.0701157	0.0229196		0.0471961	7.21798	1.37317e-12
aspartate-semialdehyde dehydrogenase (TIGR00978)		0.149762	0.102609		0.0471524	4.4355	1.65777e-05
TOBE domain (pfam08402)		0.758339	0.711213		0.047126	3.32381	0.00138688
Bacteriophage Mu Gam like protein (pfam07352)		0.0721579	0.0250353		0.0471227	7.03481	5.07398e-12
DNA replication terminus site-binding protein (Ter protein) (pfam05472)		0.0633084	0.01622		0.0470883	7.87915	9.39292e-15
NADH-dependent peroxiredoxin subunit F (K03387)		0.250511	0.203456		0.047055	3.49875	0.000744852
2-amino-4-ketopentanoate thiolase alpha subunit (K21399)		0.0551396	0.00811001		0.0470295	9.13676	2.19383e-19
Na+-H+ antiporter family (pfam13726)		0.173587	0.126587		0.0470007	4.10535	6.98218e-05
Domain of unknown function (DUF1887) (pfam09002)		0.066712	0.0197461		0.0469659	7.48224	1.97868e-13
Protein of unknown function (DUF3114) (pfam11311)		0.0476515	0.000705219		0.0469462	12.0393	1.2359e-32
Flavorubredoxin (COG1773)		0.411164	0.364245		0.0469186	2.997	0.00406359
UDP-4-amino-4-deoxy-L-arabinose-oxoglutarate aminotransferase (K07806)		0.0585432	0.0116361		0.0469071	8.48022	6.95089e-17
deoxyribodipyrimidine photolyase (TIGR00591)		0.0884956	0.0416079		0.0468877	6.01215	4.07189e-09
riboflavin biosynthesis protein RibF (TIGR00083)		0.912866	0.866008		0.0468574	4.67312	5.51946e-06
Glyceraldehyde 3-phosphate dehydrogenase, NAD binding domain (pfam00044)		0.98162	0.934767		0.0468529	7.60771	7.6803e-14
Uncharacterized protein conserved in bacteria (DUF2316) (pfam10078)		0.0503744	0.00352609		0.0468483	10.3874	1.24136e-24
ABC-type dipeptide/oligopeptide/nickel transport system, permease component (COG1173)		0.874064	0.827221		0.0468426	4.0998	7.14984e-05
Cell division septum initiation protein DivIVA, interacts with FtsZ and MinD (COG3599)		0.394146	0.34732		0.0468255	3.0173	0.00381045
ADP-ribose pyrophosphatase domain of DNA damage- and competence-inducible protein CinA (COG1058)		0.571137	0.52433		0.0468068	2.92664	0.0050688
glutamine transport system substrate-binding protein (K10036)		0.149762	0.102962		0.0467998	4.39938	1.94938e-05
ferrous-iron efflux pump FieF (K13283)		0.140912	0.0941467		0.0467655	4.53844	1.03595e-05
WxL domain surface cell wall-binding (pfam13731)		0.0626276	0.0158674		0.0467602	7.87927	9.38448e-15
(pfam19481)		0.0530973	0.00634697		0.0467504	9.50459	7.32767e-21
copper homeostasis protein (lipoprotein) (K06079)		0.0837304	0.037024		0.0467065	6.21773	1.15144e-09
2-amino-4-ketopentanoate thiolase beta subunit (K21400)		0.0544588	0.0077574		0.0467014	9.16736	1.66194e-19
Uncharacterised ArCR, COG2043 (pfam02596)		0.113683	0.0669958		0.046687	5.10747	6.45215e-07
membrane fusion protein, peptide pheromone/bacteriocin exporter (K20345)		0.0646698	0.0179831		0.0466868	7.62904	6.52638e-14
Mevalonate kinase (COG1577)		0.251872	0.205219		0.0466534	3.46039	0.000854915
Dextransucrase DSRB (pfam10781)		0.0558203	0.00916784		0.0466524	8.87352	2.31961e-18
glutaredoxin-family domain (TIGR02190)		0.0857726	0.0391396		0.046633	6.10194	2.35707e-09
spore coat protein F (K06329)		0.0578625	0.0112835		0.046579	8.49284	6.25199e-17
Secreted/periplasmic Zn-dependent peptidases, insulinase-like (COG1025)		0.107556	0.0610014		0.0465548	5.26189	2.88054e-07
O-antigen polymerase (K13009)		0.059224	0.0126939		0.04653	8.26992	4.02582e-16
hydrogenase-4 component D (K12139)		0.0496937	0.00317348		0.0465202	10.4802	4.74458e-25
DNA-binding response regulator, OmpR family, contains REC and winged-helix (wHTH) domain (COG0745)		0.951668	0.905148		0.0465197	5.68742	2.7523e-08
Domain of unknown function (DUF4912) (pfam16258)		0.079646	0.0331453		0.0465007	6.40982	3.41577e-10
pyrophosphatase PpaX (K06019)		0.119129	0.0726375		0.0464911	4.94692	1.45509e-06
Stage V sporulation protein AA (pfam12164)		0.0803268	0.0338505		0.0464763	6.36596	4.52979e-10
putative selenate reductase FAD-binding subunit (K12529)		0.0510551	0.00458392		0.0464712	9.96499	8.75494e-23
Cell division inhibitor SulA, prevents FtsZ ring assembly (COG5404)		0.0707965	0.02433		0.0464664	7.0118	5.96486e-12
2-dehydro-3-deoxy-D-pentonate aldolase (K22397)		0.0714772	0.0250353		0.0464419	6.95279	9.01188e-12
heme ABC transporter, heme-binding protein isdE (TIGR03659)		0.0619469	0.0155148		0.0464321	7.87992	9.33823e-15
Uncharacterized conserved protein YlaN, UPF0358 family (COG4838)		0.10143	0.0550071		0.0464225	5.43679	1.12205e-07
lactose/L-arabinose transport system substrate-binding protein (K10188)		0.0918993	0.0454866		0.0464127	5.79042	1.51839e-08
1,2-diacylglycerol-3-alpha-glucose alpha-1,2-glucosyltransferase (K13677)		0.09258	0.0461918		0.0463882	5.75871	1.82604e-08
(HydDB_[NiFe]_Group_4e)		0.0742001	0.0278561		0.046344	6.73167	4.10323e-11
acetyl-CoA carboxylase carboxyl transferase subunit beta (K01963)		0.545269	0.498942		0.0463267	2.88616	0.00574021
periplasmic nitrate reductase, large subunit (TIGR01706)		0.104152	0.0578279		0.0463246	5.33536	1.94175e-07
Phosphoglucose isomerase (pfam00342)		0.957114	0.91079		0.0463238	5.89257	8.3345e-09
RNA polymerase sigma-I factor (TIGR02895)		0.0946222	0.0483075		0.0463147	5.66661	3.10356e-08
CRISPR-associated protein Cas7/Cst2/DevR, subtype I-B/TNEAP (TIGR02585)		0.0857726	0.0394922		0.0462804	6.0455	3.32296e-09
Ethanolamine utilisation protein EutQ (pfam06249)		0.105514	0.0592384		0.0462756	5.2867	2.52334e-07
Phage-related minor tail protein (COG5280)		0.105514	0.0592384		0.0462756	5.2867	2.52334e-07
Putative HNHc nuclease (pfam16784)		0.0483322	0.00211566		0.0462165	10.928	4.069e-27
methyltransferase, MtaA/CmuA family (TIGR01463)		0.0884956	0.0423131		0.0461825	5.90274	7.84548e-09
Phage minor capsid protein 2 (pfam06152)		0.0789653	0.0327927		0.0461726	6.39288	3.80961e-10
galactose-6-phosphate isomerase, LacA subunit (TIGR01118)		0.0496937	0.00352609		0.0461676	10.2903	3.3505e-24
IMP dehydrogenase (K00088)		0.971409	0.925247		0.0461623	6.65918	6.68163e-11
GntR family transcriptional regulator, hexuronate regulon transcriptional repressor (K19775)		0.0605854	0.014457		0.0461285	7.9742	4.42587e-15
stage V sporulation protein AB (K06404)		0.0803268	0.0342031		0.0461236	6.30546	6.66093e-10
Peptidase family M13 (pfam05649)		0.385296	0.33921		0.046086	2.98417	0.0042322
putative pre-16S rRNA nuclease (K07447)		0.914908	0.868829		0.0460788	4.64082	6.43378e-06
putative endopeptidase (K07386)		0.375766	0.32969		0.0460761	3.00128	0.00401057
Putative aminopeptidase FrvX (COG1363)		0.41661	0.370592		0.0460176	2.93141	0.00499414
lantibiotic protection ABC transporter permease subunit, MutG family (TIGR03733)		0.0639891	0.0179831		0.046006	7.54273	1.25677e-13
Protein of unknown function (DUF3791) (pfam12668)		0.0544588	0.00846262		0.0459962	8.9227	1.50148e-18
sec-independent protein translocase protein TatE (K03425)		0.0544588	0.00846262		0.0459962	8.9227	1.50148e-18
type II pantothenate kinase (K09680)		0.0653506	0.0193935		0.0459571	7.39088	3.89522e-13
NFACT protein RNA binding domain (pfam18297)		0.104833	0.0588858		0.0459475	5.2642	2.84544e-07
3'-5' exonuclease KapD, inhibitor of KinA-controlled sporulation (COG5018)		0.144316	0.098378		0.0459379	4.39494	1.98803e-05
16S rRNA (cytosine(967)-C(5))-methyltransferase (TIGR00563)		0.801225	0.755289		0.0459362	3.44403	0.000906851
DNA relaxase NicK (COG2946)		0.0660313	0.0200987		0.0459326	7.31867	6.63069e-13
dipeptide transport system ATP-binding protein (K12372)		0.105514	0.059591		0.045923	5.2403	3.22883e-07
DUF based on E. rectale Gene description (DUF3880) (pfam12996)		0.0864534	0.0405501		0.0459033	5.9531	5.80858e-09
Domain of unknown function (DUF4831) (pfam16115)		0.0476515	0.00176305		0.0458884	11.0785	7.81552e-28
putative S-methylcysteine transport system substrate-binding protein (K16961)		0.0878148	0.0419605		0.0458543	5.88264	8.84005e-09
Formate dehydrogenase N, transmembrane (pfam09163)		0.107556	0.0617066		0.0458495	5.17047	4.65391e-07
Domain of unknown function (DUF4825) (pfam16107)		0.0687543	0.0229196		0.0458346	7.05136	4.50993e-12
universal stress protein A (K06149)		0.14772	0.101904		0.0458154	4.32937	2.66205e-05
Type 5 capsule protein repressor C-terminal domain (pfam12320)		0.48128	0.435472		0.0458073	2.86094	0.00617343
D-lyxose ketol-isomerase (K09988)		0.0891763	0.0433709		0.0458054	5.81466	1.31897e-08
inositol transport system substrate-binding protein (K17213)		0.079646	0.0338505		0.0457955	6.2879	7.42215e-10
Uncharacterized conserved protein YwbE, DUF2196 family (COG4895)		0.13887	0.0930889		0.0457811	4.46826	1.42848e-05
evolved beta-galactosidase subunit alpha (K12111)		0.0510551	0.00528914		0.045766	9.65177	1.81302e-21
addiction module toxin component, YafQ family (TIGR00053)		0.110279	0.0645275		0.0457516	5.08149	7.36285e-07
C-terminal region of peptidase_M24 (pfam16188)		0.267529	0.221791		0.0457377	3.313	0.0014398
Creatinase/Prolidase N-terminal domain (pfam16189)		0.267529	0.221791		0.0457377	3.313	0.0014398
Carbonic anhydrase (COG3338)		0.140231	0.0944993		0.0457322	4.43998	1.6245e-05
spore maturation protein CgeB (K06320)		0.10143	0.0557123		0.0457173	5.34085	1.88666e-07
D-ornithine 4,5-aminomutase alpha-subunit (pfam16552)		0.0524166	0.00669958		0.045717	9.27359	6.26478e-20
D-ornithine 4,5-aminomutase subunit alpha (K17899)		0.0524166	0.00669958		0.045717	9.27359	6.26478e-20
Glycosyl hydrolases family 25 (pfam01183)		0.405718	0.360014		0.0457041	2.92622	0.00507534
nucleoside-specific channel-forming protein (K05517)		0.0728387	0.0271509		0.0456877	6.70353	4.95726e-11
Protein of unknown function (DUF3169) (pfam11368)		0.0537781	0.00811001		0.0456681	8.95011	1.17703e-18
TDP-4-keto-6-deoxy-D-glucose transaminase (TIGR02379)		0.132743	0.0870945		0.0456489	4.56328	9.23605e-06
Domain of unknown function (DUF4153) (pfam13687)		0.103472	0.0578279		0.0456438	5.26593	2.81958e-07
GntR family transcriptional regulator, transcriptional regulator of bglA (K03489)		0.0544588	0.00881523		0.0456436	8.80417	4.27023e-18
ribonucleoside-triphosphate reductase, adenosylcobalamin-dependent (TIGR02505)		0.0544588	0.00881523		0.0456436	8.80417	4.27023e-18
c-di-GMP phosphodiesterase (K21086)		0.0551396	0.00952045		0.0456191	8.66699	1.40803e-17
AmpG-like permease (TIGR00901)		0.123894	0.0782793		0.0456145	4.73607	4.09399e-06
glycerol-3-phosphate O-acyltransferase (TIGR03703)		0.143635	0.0980254		0.0456097	4.37148	2.20659e-05
ABC-type sugar transport system, permease component (COG1175)		0.71341	0.667842		0.0455685	3.06863	0.00323141
Prolipoprotein diacylglyceryltransferase (COG0682)		0.929204	0.883639		0.0455646	4.90177	1.82374e-06
Sulfurtransferase TusA (pfam01206)		0.616746	0.571227		0.045519	2.88459	0.00576723
dipeptide transport system permease protein (K12370)		0.107556	0.0620592		0.0454969	5.12495	5.89145e-07
Hexokinase (COG5026)		0.0490129	0.00352609		0.0454868	10.1925	9.04722e-24
Recombination-promoting DNA endonuclease RpnC/YadD (COG5464)		0.108918	0.0634697		0.045448	5.08036	7.40518e-07
PcfK-like protein (pfam14058)		0.0503744	0.00493653		0.0454379	9.70908	1.04612e-21
RecG-like helicase (COG1200)		0.874064	0.828632		0.0454321	3.98355	0.000115734
Pyruvate kinase, alpha/beta domain (pfam02887)		0.942818	0.897391		0.0454276	5.26402	2.84805e-07
molecular chaperone IbpB (K04081)		0.0510551	0.00564175		0.0454134	9.50297	7.43645e-21
Bacterial protein of unknown function (DUF903) (pfam06004)		0.0707965	0.0253879		0.0454086	6.80044	2.57437e-11
AAA domain (pfam13479)		0.13002	0.0846262		0.0453942	4.58661	8.29219e-06
ech hydrogenase subunit E (K14090)		0.0714772	0.0260931		0.0453841	6.74428	3.76612e-11
Peptidase family M13 (pfam01431)		0.385296	0.339915		0.0453807	2.93784	0.00489573
Peptidase M64 N-terminus (pfam16217)		0.0524166	0.00705219		0.0453644	9.14084	2.1138e-19
homocitrate synthase (TIGR02660)		0.10211	0.0567701		0.0453402	5.26806	2.78803e-07
Bacteriophage holin of superfamily 6 (Holin_LLH) (pfam09682)		0.0537781	0.00846262		0.0453155	8.8291	3.42914e-18
pilus assembly protein HofN (K12289)		0.0537781	0.00846262		0.0453155	8.8291	3.42914e-18
transaldolase (TIGR02134)		0.0537781	0.00846262		0.0453155	8.8291	3.42914e-18
c-di-GMP phosphodiesterase YuxH/PdeH, contains EAL and HDOD domains (COG3434)		0.171545	0.126234		0.0453111	3.97023	0.000121899
L-xylulokinase (K00880)		0.0837304	0.0384344		0.045296	5.98745	4.7307e-09
Creatinase/Prolidase N-terminal domain (pfam01321)		0.789653	0.744358		0.0452946	3.33664	0.00132591
Domain of unknown function (DUF4405) (pfam14358)		0.103472	0.0581805		0.0452912	5.219	3.6061e-07
Domain of unknown function (DUF4418) (pfam14387)		0.0544588	0.00916784		0.045291	8.68796	1.17444e-17
Domain of unknown function (DUF4924) (pfam16271)		0.0551396	0.00987306		0.0452665	8.55505	3.68462e-17
putative hydroxymethylpyrimidine transport system permease protein (K15599)		0.114364	0.0691114		0.0452521	4.91276	1.726e-06
Fumble (pfam03630)		0.0653506	0.0200987		0.0452518	7.23319	1.23328e-12
L-seryl-tRNA selenium transferase (pfam03841)		0.341048	0.295839		0.0452091	3.02054	0.00377157
lantibiotic protection ABC transporter permease subunit, MutE/EpiE family (TIGR03732)		0.066712	0.0215092		0.0452029	7.09628	3.28633e-12
Predicted histidine transporter YuiF, NhaC family (COG2056)		0.174949	0.12976		0.0451887	3.92167	0.000148554
Bacterial nucleoid DNA-binding protein IHF-alpha (COG0776)		0.929884	0.884697		0.0451875	4.88169	2.01601e-06
Protein of unknown function (DUF3053) (pfam11254)		0.0578625	0.0126939		0.0451686	8.08952	1.75426e-15
Hexokinase (pfam03727)		0.0483322	0.00317348		0.0451587	10.284	3.57046e-24
adenylylsulfate reductase, alpha subunit (TIGR02061)		0.0782845	0.0331453		0.0451393	6.25277	9.24695e-10
WG containing repeat (pfam14903)		0.186521	0.141396		0.0451251	3.79974	0.000240706
fructoselysine/glucoselysine PTS system EIIA component (K19506)		0.0496937	0.00458392		0.0451097	9.77134	5.7439e-22
Bacterial DNA-binding protein (pfam00216)		0.932607	0.887518		0.0450896	4.94023	1.5045e-06
altronate hydrolase (K01685)		0.217155	0.172073		0.0450812	3.54765	0.000624858
TetR/AcrR family transcriptional regulator, fatty acid biosynthesis regulator (K22105)		0.12934	0.0842736		0.0450661	4.56302	9.24674e-06
Predicted membrane protein (DUF2142) (pfam09913)		0.100068	0.0550071		0.045061	5.29607	2.4009e-07
threonine-phosphate decarboxylase (TIGR01140)		0.266848	0.221791		0.0450569	3.26514	0.00169176
Bacterial protein of unknown function (DUF961) (pfam06125)		0.0524166	0.0074048		0.0450118	9.01134	6.81476e-19
Outer membrane murein-binding lipoprotein Lpp (COG4238)		0.140912	0.0959097		0.0450025	4.35141	2.41357e-05
Protein of unknown function (DUF3748) (pfam12566)		0.0626276	0.0176305		0.0449972	7.45175	2.48121e-13
N-acetylmuramic acid 6-phosphate etherase (TIGR00274)		0.40708	0.36213		0.0449499	2.87543	0.00593337
Gammaproteobacterial periplasmic sensor domain (pfam17154)		0.0544588	0.00952045		0.0449384	8.57394	3.13441e-17
Fe-S cluster assembly protein SufA (K05997)		0.0551396	0.0102257		0.0449139	8.44507	9.3492e-17
TonB polyproline region (pfam16031)		0.0551396	0.0102257		0.0449139	8.44507	9.3492e-17
L-cystine transport system ATP-binding protein (K10010)		0.172907	0.127997		0.0449096	3.91775	0.000150947
IMP dehydrogenase / GMP reductase domain (pfam00478)		0.987066	0.942172		0.044894	8.01852	3.10688e-15
aldehyde:ferredoxin oxidoreductase (K03738)		0.164057	0.119182		0.0448752	4.01555	0.000101471
GHMP kinases N terminal domain (pfam00288)		0.968686	0.923836		0.0448498	6.32824	5.76532e-10
DNA primase, phage- or plasmid-associated (COG3378)		0.174949	0.130113		0.0448361	3.88905	0.000169352
putative heme utilization carrier protein HutX (TIGR04108)		0.0769231	0.0320874		0.0448356	6.27973	7.81191e-10
SH3 domain (SH3b1 type) (pfam12913)		0.0776038	0.0327927		0.0448111	6.23521	1.03247e-09
Predicted thioesterase (COG5496)		0.205582	0.16079		0.0447922	3.60834	0.000499188
bacitracin transport system permease protein (K19310)		0.0585432	0.0137518		0.0447915	7.89182	8.51007e-15
Uncharacterized lipoprotein YehR, DUF1307 family (COG4808)		0.0585432	0.0137518		0.0447915	7.89182	8.51007e-15
Anti-sigma factor N-terminus (pfam12791)		0.0782845	0.0334979		0.0447867	6.19166	1.3538e-09
REP-associated tyrosine transposase (K07491)		0.422056	0.377292		0.0447639	2.84399	0.0064985
UMP kinase (TIGR02075)		0.952349	0.907616		0.0447322	5.5229	6.9788e-08
uncharacterized protein (K07121)		0.168142	0.123413		0.0447283	3.95375	0.000130297
MFS transporter, DHA1 family, multidrug resistance protein (K08162)		0.0701157	0.0253879		0.0447279	6.71769	4.50682e-11
RhaT L-rhamnose-proton symporter family protein (TIGR00776)		0.0605854	0.0158674		0.044718	7.61504	7.26326e-14
oligogalacturonate-specific porin family protein (K22110)		0.0612662	0.0165726		0.0446935	7.5299	1.38422e-13
Rubrerythrin, includes spore coat protein YhjR (COG1633)		0.247788	0.203103		0.0446846	3.33017	0.00135652
DNA polymerase II (K02336)		0.100749	0.0560649		0.0446839	5.22285	3.53565e-07
D-ornithine 4,5-aminomutase subunit beta (K17898)		0.0517359	0.00705219		0.0446837	9.04553	5.01395e-19
signal peptide peptidase SppA, 67K type (TIGR00705)		0.258679	0.214034		0.0446455	3.27234	0.0016507
chemotaxis protein MotB (K02557)		0.513955	0.469323		0.0446321	2.77818	0.00788553
Protein of unknown function (DUF3561) (pfam12084)		0.0537781	0.00916784		0.0446102	8.59436	2.63275e-17
bacterial surface protein 26-residue repeat (TIGR02167)		0.0939415	0.0493653		0.0445762	5.44145	1.09362e-07
Flagellar motor switch protein FliN N-terminal (pfam16973)		0.0551396	0.0105783		0.0445613	8.33695	2.31537e-16
LysR family transcriptional regulator, transcription activator of glutamate synthase operon (K09681)		0.192648	0.148096		0.0445522	3.69361	0.000362102
Helix-turn-helix domain (pfam14493)		0.252553	0.208039		0.0445133	3.29242	0.00154065
stage V sporulation protein AF (K06408)		0.106195	0.0617066		0.0444881	5.03339	9.4228e-07
hexokinase (K00844)		0.0476515	0.00317348		0.044478	10.1849	9.76854e-24
Hexokinase (pfam00349)		0.0476515	0.00317348		0.044478	10.1849	9.76854e-24
Topoisomerase I zinc-ribbon-like (pfam08272)		0.136147	0.0916784		0.0444686	4.37381	2.18326e-05
cytochrome c-type biogenesis protein NrfE (K04016)		0.0483322	0.0038787		0.0444535	9.91343	1.44981e-22
putrescine aminotransferase (TIGR03372)		0.0585432	0.0141044		0.0444389	7.79822	1.76889e-14
IS66 Orf2 like protein (pfam05717)		0.196052	0.151622		0.0444297	3.65388	0.000421177
diol dehydratase reactivase alpha subunit (TIGR04491)		0.0687543	0.02433		0.0444242	6.76244	3.33464e-11
(pfam20095)		0.059224	0.0148096		0.0444144	7.70437	3.66155e-14
DNA polymerase III, delta subunit (pfam13177)		0.98162	0.937236		0.0443846	7.29398	7.93225e-13
Mitochondrial PGP phosphatase (pfam09419)		0.0701157	0.0257405		0.0443752	6.64819	7.19111e-11
Oligogalacturonate-specific porin protein (KdgM) (pfam06178)		0.0605854	0.01622		0.0443654	7.52774	1.40678e-13
Bacterial cellulose synthase subunit (pfam03170)		0.12934	0.0849788		0.0443608	4.4842	1.32793e-05
phosphonoacetaldehyde hydrolase (TIGR01422)		0.100068	0.0557123		0.0443558	5.20014	3.98005e-07
penicillin-binding protein 1B (K05365)		0.139551	0.0952045		0.0443462	4.30406	2.97658e-05
Sigma-70, region 4 (pfam04545)		0.993193	0.948872		0.044321	9.05178	4.73862e-19
putative amino acid transporter (K07084)		0.170184	0.125882		0.0443023	3.89076	0.000168181
(pfam20122)		0.0530973	0.00881523		0.0442821	8.61641	2.17941e-17
Domain of unknown function (DUF2027) (pfam09640)		0.0530973	0.00881523		0.0442821	8.61641	2.17941e-17
Starch-binding module 26 (pfam16738)		0.0530973	0.00881523		0.0442821	8.61641	2.17941e-17
HAD hydrolase, family IF (TIGR01545)		0.0537781	0.00952045		0.0442576	8.48035	6.94428e-17
Protein of unknown function (DUF2593) (pfam10767)		0.0537781	0.00952045		0.0442576	8.48035	6.94428e-17
KDO II ethanolaminephosphotransferase (K12975)		0.0544588	0.0102257		0.0442331	8.35202	2.04262e-16
(pfam20069)		0.0469707	0.00282087		0.0441499	10.2859	3.50211e-24
Mycoplasma protein of unknown function, DUF285 (pfam03382)		0.0966644	0.0525388		0.0441256	5.28094	2.60173e-07
Domain of unknown function (DUF1919) (pfam08942)		0.0476515	0.00352609		0.0441254	9.99501	6.50812e-23
proline-specific permease ProY (K11736)		0.0578625	0.0137518		0.0441107	7.80137	1.72606e-14
TetR/AcrR family transcriptional regulator (K05501)		0.146358	0.102257		0.0441014	4.17355	5.22639e-05
phage-Barnase-EndoU-ColicinE5/D-RelE like nuclease4 (pfam18813)		0.0483322	0.00423131		0.0441009	9.74078	7.70603e-22
Protein of unknown function (DUF2919) (pfam11143)		0.0585432	0.014457		0.0440862	7.70577	3.62217e-14
MauM/NapG family ferredoxin-type protein (TIGR00397)		0.0891763	0.045134		0.0440423	5.54796	6.06487e-08
Helix-turn-helix domain (pfam14502)		0.0599047	0.0158674		0.0440373	7.52604	1.42465e-13
RAMP superfamily (pfam03787)		0.1484	0.104372		0.0440279	4.13653	6.1234e-05
dipeptide transport system permease protein (K12369)		0.111641	0.067701		0.0439396	4.81901	2.73447e-06
Transcriptional regulator of competence genes, TfoX/Sxy family (COG3070)		0.191967	0.148096		0.0438714	3.63988	0.000444325
dipeptide transport system ATP-binding protein (K12371)		0.104833	0.0610014		0.0438318	4.98694	1.19237e-06
CRISPR-Cas system type I effector complex subunit Cas7, RAMP superfamily (COG1857)		0.0857726	0.0419605		0.0438121	5.65698	3.27947e-08
ABC-type Co2+ transport system, permease component (COG0310)		0.341729	0.297955		0.0437742	2.92115	0.00515694
cobalt/nickel transport system ATP-binding protein (K02006)		0.312457	0.268688		0.0437692	3.00082	0.00401602
lactose/L-arabinose transport system permease protein (K10190)		0.0884956	0.0447814		0.0437142	5.52647	6.84209e-08
hydrogenase expression/formation protein HypE (K04655)		0.363513	0.319817		0.043696	2.86748	0.0060807
Inner membrane protein YlaC (pfam10777)		0.0530973	0.00952045		0.0435769	8.38619	1.53631e-16
Tryptophan transporter TrpP (pfam17099)		0.0837304	0.0401975		0.043533	5.70523	2.485e-08
Protein of unknown function (DUF2023) (pfam09633)		0.0544588	0.0109309		0.0435279	8.13755	1.19001e-15
Phage terminase, small subunit (COG3728)		0.0755616	0.0320874		0.0434742	6.12014	2.1073e-09
Double zinc ribbon (pfam12773)		0.223281	0.179831		0.0434504	3.37379	0.00116383
Domain of unknown function (DUF3173) (pfam11372)		0.0469707	0.00352609		0.0434446	9.89526	1.73082e-22
trimethylamine-N-oxide reductase (cytochrome c) (K07812)		0.0571818	0.0137518		0.04343	7.71042	3.49497e-14
undecaprenyldiphospho-muramoylpentapeptide beta-N-acetylglucosaminyltransferase (TIGR01133)		0.881552	0.838152		0.0433997	3.90001	0.000162133
non-canonical purine NTP pyrophosphatase, RdgB/HAM1 family (TIGR00042)		0.99047	0.947109		0.0433611	8.35444	2.00147e-16
Clp amino terminal domain, pathogenicity island component (pfam02861)		0.931926	0.888575		0.043351	4.75159	3.79813e-06
D-proline reductase (dithiol), PrdA proprotein (TIGR04480)		0.0496937	0.00634697		0.0433467	9.02499	6.02647e-19
heme iron utilization protein (K07227)		0.0714772	0.0282087		0.0432685	6.33925	5.37399e-10
Alpha/beta hydrolase of unknown function (DUF1100) (pfam06500)		0.140231	0.0969676		0.0432639	4.17901	5.10538e-05
Protein of unknown function (DUF2511) (pfam10709)		0.0619469	0.0186883		0.0432586	7.11765	2.82218e-12
Predicted metalloendopeptidase (COG3590)		0.375766	0.332511		0.0432552	2.81481	0.00710048
imidazoleglycerol-phosphate dehydratase / histidinol-phosphatase (K01089)		0.170184	0.126939		0.0432444	3.79173	0.000248393
small acid-soluble spore protein D (minor alpha/beta-type SASP) (K06421)		0.0728387	0.0296192		0.0432195	6.24107	9.95211e-10
accessory Sec system translocase SecA2 (TIGR03714)		0.0435671	0.000352609		0.0432144	11.9142	5.48981e-32
16S rRNA (uracil1498-N3)-methyltransferase (K09761)		0.906739	0.86354		0.0431991	4.23225	4.06937e-05
NigD-like C-terminal beta sandwich domain (pfam17415)		0.0449285	0.00176305		0.0431655	10.6753	6.13884e-26
6-phosphogluconolactonase, cycloisomerase 2 family (COG2706)		0.40776	0.364598		0.0431624	2.75888	0.0083474
cobalt/nickel transport protein (K02009)		0.251191	0.208039		0.0431518	3.19485	0.00214033
PrmC N-terminal domain (pfam17827)		0.869299	0.826164		0.0431352	3.74349	0.000299859
putative molybdopterin biosynthesis protein (K07219)		0.193329	0.150212		0.0431172	3.56252	0.000591574
PhoH-like protein (pfam02562)		0.909462	0.866361		0.0431011	4.26872	3.47177e-05
cobalt/nickel transport system permease protein (K02008)		0.321307	0.278209		0.0430983	2.92806	0.00504637
(pfam19642)		0.0476515	0.00458392		0.0430675	9.47609	9.57452e-21
N-acetylmuramic acid 6-phosphate etherase (K07106)		0.401634	0.358604		0.0430301	2.7587	0.00835168
2-deoxy-D-gluconate 3-dehydrogenase (TIGR01832)		0.205582	0.162553		0.0430291	3.45936	0.00085792
putative heme d1 biosynthesis radical SAM protein NirJ1 (TIGR04054)		0.0490129	0.00599436		0.0430186	9.06731	4.11735e-19
bifunctional UDP-N-acetylglucosamine pyrophosphorylase / glucosamine-1-phosphate N-acetyltransferase (K04042)		0.784888	0.74189		0.0429977	3.15015	0.0024845
multiple stress resistance protein BhsA (K12151)		0.0496937	0.00669958		0.0429941	8.88872	2.02858e-18
Domain of unknown function (DUF4921) (pfam16268)		0.069435	0.0264457		0.0429893	6.42744	3.0527e-10
YlzJ-like protein (pfam14035)		0.089857	0.046897		0.04296	5.36036	1.69802e-07
D-allulose-6-phosphate 3-epimerase (K17195)		0.0510551	0.00811001		0.0429451	8.57001	3.24186e-17
nickel transport system ATP-binding protein (K10824)		0.0707965	0.0278561		0.0429403	6.32332	5.9491e-10
D-lyxose isomerase (pfam07385)		0.0810075	0.0380818		0.0429257	5.73652	2.07734e-08
Outer-membrane lipoprotein Wza C-terminal domain (pfam18412)		0.0816882	0.038787		0.0429012	5.69987	2.56264e-08
Tocopherol cyclase (pfam14249)		0.0721579	0.0292666		0.0428914	6.22429	1.10544e-09
(HydDB_[NiFe]_Group_1c)		0.0530973	0.0102257		0.0428717	8.16427	9.57901e-16
oligosaccharide reducing-end xylanase (K15531)		0.0530973	0.0102257		0.0428717	8.16427	9.57901e-16
nicotinamide-nucleotide adenylyltransferase (TIGR01526)		0.181756	0.138928		0.0428282	3.63847	0.000446617
Virulence factor SrfB (pfam07520)		0.0646698	0.0218618		0.0428081	6.76453	3.28727e-11
Phage regulatory protein Rha (COG3646)		0.0844112	0.0416079		0.0428033	5.56001	5.66733e-08
raffinose/stachyose/melibiose transport system permease protein (K10118)		0.301566	0.258815		0.0427505	2.96323	0.00452212
lysine-arginine-ornithine-binding periplasmic protein (TIGR01096)		0.204221	0.161495		0.0427255	3.44374	0.00090775
POTRA domain (pfam17287)		0.106195	0.0634697		0.042725	4.80695	2.90155e-06
Uncharacterized conserved protein (DUF2294) (pfam10057)		0.0966644	0.0539492		0.0427152	5.08552	7.2138e-07
Domain of unknown function (DUF4968) (pfam16338)		0.17563	0.132934		0.042696	3.6851	0.000374145
Protein of unknown function (DUF1507) (pfam07408)		0.0973451	0.0546544		0.0426907	5.06026	8.21197e-07
nickel transport system ATP-binding protein (K15587)		0.0687543	0.0260931		0.0426612	6.41253	3.35973e-10
ethanolamine utilization protein (TIGR02536)		0.0496937	0.00705219		0.0426415	8.75597	6.50682e-18
DMSO reductase anchor subunit DmsC (COG3302)		0.118448	0.075811		0.0426369	4.50484	1.20761e-05
Outer membrane lipoprotein-sorting protein (pfam17131)		0.128659	0.0860367		0.0426223	4.30334	2.9859e-05
MATE efflux family protein (TIGR00797)		0.904016	0.861425		0.0425918	4.13395	6.19131e-05
alkyl hydroperoxide reductase subunit F (TIGR03140)		0.237577	0.194993		0.0425836	3.22106	0.00196078
(pfam20143)		0.982982	0.940409		0.0425726	7.20328	1.52666e-12
uncharacterized protein (K06951)		0.0619469	0.0193935		0.0425534	6.95712	8.74685e-12
Protein of unknown function (DUF1657) (pfam07870)		0.0816882	0.0391396		0.0425486	5.64318	3.54676e-08
Penicillin-insensitive murein endopeptidase (pfam03411)		0.140912	0.098378		0.0425342	4.09214	7.38488e-05
(pfam20140)		0.0537781	0.0112835		0.0424946	7.93929	5.84705e-15
FemAB family (pfam02388)		0.191287	0.148801		0.0424855	3.52437	0.000680395
thiazole biosynthesis adenylyltransferase ThiF (TIGR02356)		0.0442478	0.00176305		0.0424847	10.5727	1.80648e-25
Domain of unknown function (DUF4298) (pfam14131)		0.0639891	0.0215092		0.0424799	6.75352	3.54131e-11
D-lyxose ketol-isomerase (COG3822)		0.0837304	0.0412553		0.0424751	5.53874	6.38876e-08
Ogr/Delta-like zinc finger (pfam04606)		0.0837304	0.0412553		0.0424751	5.53874	6.38876e-08
beta-1,4-N-acetylglucosaminyltransferase (K07441)		0.0551396	0.0126939		0.0424456	7.72262	3.17829e-14
Phage holin family Hol44, in holin superfamily V (pfam16079)		0.0551396	0.0126939		0.0424456	7.72262	3.17829e-14
Phosphotransferase system IIB components (COG1264)		0.270933	0.228491		0.0424418	3.05272	0.00339698
pyruvate ferredoxin oxidoreductase delta subunit (K00171)		0.0946222	0.0521862		0.042436	5.11417	6.23302e-07
heme utilization protein HutZ (TIGR04110)		0.0456093	0.00317348		0.0424358	9.88359	1.93438e-22
rhamnulokinase (K00848)		0.232131	0.189704		0.0424269	3.23887	0.00184614
betaine/carnitine transporter, BCCT family (K03451)		0.144316	0.101904		0.0424118	4.02952	9.57354e-05
PhnA Zinc-Ribbon (pfam08274)		0.311777	0.269394		0.0423832	2.90565	0.00540905
Cache domain (pfam08269)		0.125936	0.0835684		0.0423676	4.32483	2.71552e-05
hydrogenase nickel incorporation protein HypA/HybF (K04651)		0.302927	0.260578		0.0423489	2.93037	0.00501071
dipeptide transport system substrate-binding protein (K12368)		0.106875	0.0645275		0.0423479	4.74114	3.99482e-06
proline reductase-associated electron transfer protein PrdC (TIGR04481)		0.0483322	0.00599436		0.0423378	8.9689	9.96213e-19
Cucumovirus coat protein (pfam00760)		0.0585432	0.01622		0.0423232	7.25931	1.02058e-12
16S rRNA U1498 N3-methylase RsmE (COG1385)		0.911504	0.869182		0.0423225	4.23219	4.0702e-05
CRISPR-associated protein Cas5, subtype I-B/TNEAP (TIGR01895)		0.059224	0.0169252		0.0422987	7.17741	1.84002e-12
Family of unknown function (DUF5696) (pfam18952)		0.0503744	0.00811001		0.0422644	8.47349	7.35894e-17
TIGR01620 family protein (TIGR01620)		0.149081	0.106841		0.0422404	3.9462	0.000134407
Propanediol dehydratase, small subunit (COG4910)		0.0707965	0.0285614		0.0422351	6.19082	1.36093e-09
YebO-like protein (pfam13974)		0.0517359	0.00952045		0.0422154	8.19614	7.37571e-16
phosphoribosylformimino-5-aminoimidazole carboxamide ribotide isomerase (K01814)		0.610619	0.568406		0.0422133	2.6704	0.0108087
(pfam19804)		0.0435671	0.00141044		0.0421566	10.7454	2.90988e-26
GBS Bsp-like repeat (pfam08481)		0.0435671	0.00141044		0.0421566	10.7454	2.90988e-26
YqgF/RuvX protein, pre-16S rRNA maturation RNase/Holliday junction resolvase/anti-termination factor (COG0816)		0.91627	0.874118		0.0421511	4.30151	3.01036e-05
uncharacterized protein (K06918)		0.151804	0.109661		0.0421425	3.9007	0.000161688
Virulence factor SrfB-related protein (COG4457)		0.0639891	0.0218618		0.0421273	6.67821	5.88209e-11
Signal peptidase, peptidase S26 (pfam10502)		0.957114	0.915021		0.0420925	5.42572	1.19176e-07
ech hydrogenase subunit A (K14086)		0.0653506	0.0232722		0.0420784	6.55496	1.3301e-10
Cell division inhibitor SulA (pfam03846)		0.0755616	0.0334979		0.0420637	5.87376	9.31941e-09
hydrogenase-4 component C (K12138)		0.04629	0.00423131		0.0420587	9.44152	1.32234e-20
RseA, negative regulator of sigma E activity (COG3073)		0.134786	0.0927362		0.0420493	4.13631	6.12853e-05
penicillin-binding protein 3 (K21467)		0.0769231	0.0349083		0.0420148	5.79193	1.50505e-08
uncharacterized protein (K09145)		0.0673928	0.0253879		0.0420049	6.38291	4.06291e-10
gallate decarboxylase subunit C (K22958)		0.0578625	0.0158674		0.0419951	7.25616	1.04378e-12
iron-sulfur cluster assembly protein CyaY (K06202)		0.126617	0.0846262		0.0419905	4.27001	3.452e-05
GntR family transcriptional regulator, mannosyl-D-glycerate transport/metabolism system repressor (K11922)		0.0483322	0.00634697		0.0419852	8.82881	3.43698e-18
butyryl-CoA:acetate CoA-transferase (TIGR03948)		0.0496937	0.0077574		0.0419363	8.50001	5.88362e-17
Pre-toxin domain with VENN motif (pfam04829)		0.069435	0.0275035		0.0419315	6.22431	1.10538e-09
conserved hypothetical protein (TIGR01319)		0.108918	0.0669958		0.0419219	4.63612	6.57624e-06
putative NAD(P)H nitroreductase (K15976)		0.0605854	0.0186883		0.0418971	6.94104	9.78196e-12
ferredoxin-type protein, NapH/MauN family (TIGR02163)		0.0810075	0.0391396		0.0418679	5.56572	5.489e-08
cell division inhibitor SulA (K13053)		0.0714772	0.0296192		0.041858	6.07738	2.73702e-09
Putative Holin-like Toxin (Hol-Tox) (pfam16935)		0.0626276	0.0208039		0.0418237	6.73205	4.09282e-11
Acylphosphatase (pfam00708)		0.690265	0.648449		0.041817	2.76643	0.00815993
Ras-like GTP-binding stress-induced protein YcjX, DUF463 family (COG3106)		0.152485	0.110719		0.0417654	3.85457	0.000193812
ornithine decarboxylase SpeF (TIGR04301)		0.0449285	0.00317348		0.041755	9.78173	5.19981e-22
Protein of unknown function (DUF2569) (pfam10754)		0.0653506	0.0236248		0.0417258	6.48247	2.13699e-10
inositol 2-dehydrogenase (TIGR04380)		0.153846	0.11213		0.0417164	3.83272	0.00021137
1,2-beta-oligoglucan phosphorylase (K21298)		0.0558203	0.0141044		0.0417159	7.43338	2.84173e-13
Glutamine amidotransferase domain (pfam13537)		0.781484	0.739774		0.0417097	3.0434	0.00350241
NAD-dependent protein deacetylase, SIR2 family (COG0846)		0.801906	0.760226		0.0416804	3.13869	0.00258006
preprotein translocase subunit SecE (K03073)		0.919673	0.877997		0.0416761	4.3212	2.7592e-05
PrgI family protein (pfam12666)		0.106195	0.0645275		0.0416672	4.6725	5.53551e-06
bifunctional protein FolC (TIGR01499)		0.959837	0.918195		0.041642	5.49328	8.23267e-08
phosphate starvation-inducible protein PhoH and related proteins (K06217)		0.872022	0.830395		0.0416269	3.64689	0.000432591
NAD kinase (COG0061)		0.980259	0.938646		0.0416127	6.80232	2.54145e-11
suppressor for copper-sensitivity B (K08344)		0.059224	0.0176305		0.0415935	7.00904	6.08086e-12
YhfZ C-terminal domain (pfam14503)		0.059224	0.0176305		0.0415935	7.00904	6.08086e-12
ATP-dependent RNA helicase RhlB (K03732)		0.167461	0.125882		0.0415793	3.66463	0.000404298
Histidine phosphatase superfamily (branch 1) (pfam00300)		0.942138	0.900564		0.0415733	4.84547	2.40704e-06
Inverse autotransporter, beta-domain (pfam11924)		0.0599047	0.0183357		0.041569	6.93342	1.03097e-11
DeoR family transcriptional regulator, myo-inositol catabolism operon repressor (K06608)		0.0503744	0.00881523		0.0415592	8.23395	5.4131e-16
(pfam19539)		0.0510551	0.00952045		0.0415347	8.10024	1.60834e-15
Putative carbohydrate metabolism domain (pfam13201)		0.0510551	0.00952045		0.0415347	8.10024	1.60834e-15
Propanediol dehydratase, large subunit (COG4909)		0.0707965	0.0292666		0.0415299	6.05989	3.0444e-09
5-methyltetrahydrofolate corrinoid/iron sulfur protein methyltransferase (K15023)		0.0612662	0.0197461		0.04152	6.78986	2.76746e-11
ABC-type sugar transport system, ATPase component MalK (COG3839)		0.718856	0.677362		0.0414939	2.81323	0.00711935
CRISPR/Cas system-associated protein Cas10, large subunit of type III CRISPR-Cas systems, contains HD superfamily nuclease domain (COG1353)		0.0721579	0.030677		0.0414809	5.96695	5.35063e-09
malate dehydrogenase (oxaloacetate-decarboxylating) (K00027)		0.533016	0.491537		0.0414783	2.58217	0.013808
Cell surface antigen I/II C2 terminal domain (pfam17998)		0.0428863	0.00141044		0.0414759	10.6412	8.78991e-26
5' nucleotidase, deoxy (Pyrimidine), cytosolic type C protein (NT5C) (pfam06941)		0.151123	0.109661		0.0414617	3.84163	0.000204077
iron-siderophore transport system ATP-binding protein (K23188)		0.0530973	0.0116361		0.0414612	7.74207	2.73494e-14
Mannosidase Ig/CBM-like domain (pfam17786)		0.09258	0.0511283		0.0414516	5.04474	8.89213e-07
raffinose/stachyose/melibiose transport system permease protein (K10119)		0.298843	0.257405		0.041438	2.87869	0.00587436
YcjX-like family, DUF463 (pfam04317)		0.152485	0.111072		0.0414128	3.81963	0.000222667
Protein of unknown function (DUF2764) (pfam10962)		0.0551396	0.0137518		0.0413878	7.43447	2.8186e-13
NAD+ kinase (K00858)		0.976855	0.935472		0.0413825	6.47734	2.21045e-10
acetyl-CoA carboxylase carboxyl transferase subunit alpha (K01962)		0.535739	0.494358		0.0413803	2.57646	0.0140234
LacI family transcriptional regulator, maltose regulon regulatory protein (K16136)		0.0456093	0.00423131		0.0413779	9.34038	3.38285e-20
Transposase domain (DUF772) (pfam05598)		0.369639	0.328279		0.0413599	2.7005	0.00990307
Glycoside Hydrolase 20C C-terminal domain (pfam18088)		0.04629	0.00493653		0.0413535	9.11651	2.63793e-19
CRISPR-associated autoregulator DevR family (TIGR01875)		0.0857726	0.0444288		0.0413439	5.27925	2.62573e-07
DeoR family transcriptional regulator, deoxyribose operon repressor (K11534)		0.0864534	0.045134		0.0413194	5.24866	3.08787e-07
putative lipopolysaccharide heptosyltransferase III (TIGR02201)		0.0769231	0.0356135		0.0413095	5.67298	2.99125e-08
D-proline reductase (dithiol) PrdA (K10793)		0.0476515	0.00634697		0.0413045	8.72974	8.17555e-18
trimethylamine-N-oxide reductase (cytochrome c) (K07811)		0.0476515	0.00634697		0.0413045	8.72974	8.17555e-18
ATP-dependent DNA helicase RecG (K03655)		0.910824	0.869535		0.0412891	4.12521	6.42558e-05
integral membrane protein, YccS/YhfK family (TIGR01667)		0.107556	0.0662906		0.0412656	4.58775	8.24729e-06
DD-reactivating factor swiveling domain (pfam18427)		0.0687543	0.0275035		0.0412507	6.14081	1.85484e-09
Diol dehydratase reactivase ATPase-like domain (pfam08841)		0.0687543	0.0275035		0.0412507	6.14081	1.85484e-09
anaerobic ribonucleoside-triphosphate reductase (TIGR02827)		0.0503744	0.00916784		0.0412066	8.11774	1.39622e-15
Family of unknown function (DUF5363) (pfam17320)		0.0415248	0.000352609		0.0411722	11.5994	2.18448e-30
p-hydroxybenzoic acid efflux pump subunit AaeA (K15548)		0.0517359	0.0105783		0.0411576	7.86611	1.04102e-14
altronate dehydratase large subunit (K16850)		0.0816882	0.0405501		0.0411382	5.41885	1.23797e-07
Putative bacterial virulence factor (pfam10139)		0.0626276	0.0215092		0.0411185	6.5796	1.13128e-10
HU domain fused to wHTH, Ig, or Glycine-rich motif (pfam18291)		0.0530973	0.0119887		0.0411086	7.64054	5.98484e-14
putative DNA-binding protein (TIGR01201)		0.0530973	0.0119887		0.0411086	7.64054	5.98484e-14
Putative heme iron utilization protein (COG3721)		0.0728387	0.0317348		0.0411038	5.85935	1.01472e-08
TRAM domain (pfam01938)		0.896528	0.85543		0.0410981	3.89134	0.000167789
Family of unknown function (DUF5688) (pfam18941)		0.0442478	0.00317348		0.0410743	9.67913	1.39404e-21
Hydrogenase maturation factor HypA/HybF, metallochaperone involved in Ni insertion (COG0375)		0.319265	0.278209		0.0410561	2.7919	0.00756753
Methylase of polypeptide chain release factors (COG2890)		0.957114	0.916079		0.0410347	5.30737	2.25944e-07
stage V sporulation protein K (K06413)		0.104833	0.0638223		0.0410109	4.62416	6.95637e-06
tagaturonate epimerase (pfam16257)		0.0558203	0.0148096		0.0410107	7.24958	1.09467e-12
Bacteriophage CI repressor C-terminal domain (pfam16452)		0.04629	0.00528914		0.0410009	8.96269	1.05262e-18
ferrous iron transport protein C (K07490)		0.04629	0.00528914		0.0410009	8.96269	1.05262e-18
Uncharacterised protein family (UPF0259) (pfam06790)		0.0660313	0.0250353		0.0409961	6.28314	7.64814e-10
CRISPR-associated protein Csm3 (K09002)		0.0762423	0.0352609		0.0409814	5.65268	3.35989e-08
Domain of Unknown Function with PDB structure (DUF3862) (pfam12978)		0.0469707	0.00599436		0.0409764	8.77008	5.75192e-18
Type VI secretion system, EvfB, or VasL (pfam12486)		0.0469707	0.00599436		0.0409764	8.77008	5.75192e-18
nickel ABC transporter, permease subunit NikB (TIGR02789)		0.066712	0.0257405		0.0409716	6.22874	1.0753e-09
PPIC-type PPIASE domain (pfam13145)		0.33288	0.291961		0.040919	2.74778	0.00862242
pantothenate kinase (TIGR00555)		0.0585432	0.0176305		0.0409128	6.91908	1.13847e-11
Predicted membrane protein (DUF2207) (pfam09972)		0.274336	0.233427		0.0409089	2.9261	0.00507701
arabinooligosaccharide transport system permease protein (K17236)		0.0490129	0.00811001		0.0409029	8.27859	3.74596e-16
manganese/iron transport system permease protein (K11606)		0.0891763	0.0483075		0.0408688	5.08011	7.41465e-07
tRNA (5-methylaminomethyl-2-thiouridylate)-methyltransferase (TIGR00420)		0.923077	0.882228		0.0408484	4.30938	2.9074e-05
UDP-glucose:(galactosyl)LPS alpha-1,2-glucosyltransferase (K03279)		0.0510551	0.0102257		0.0408295	7.87832	9.45499e-15
Two-component response regulator, SAPR family, consists of REC, wHTH and BTAD domains (COG3947)		0.0810075	0.0401975		0.04081	5.39711	1.39441e-07
RuvC endonuclease subdomain 3 (pfam18541)		0.09258	0.0518336		0.0407464	4.94546	1.46577e-06
Phage tail tube protein FII (pfam04985)		0.112321	0.0715797		0.0407416	4.41209	1.84174e-05
Family of unknown function (DUF5717)C-terminal (pfam18983)		0.0449285	0.00423131		0.0406972	9.23852	8.65974e-20
Family of unknown function (DUF5717)N-terminal (pfam18984)		0.0449285	0.00423131		0.0406972	9.23852	8.65974e-20
spermidine export protein MdtI (K11742)		0.0551396	0.014457		0.0406826	7.24842	1.10379e-12
diamine N-acetyltransferase (K00657)		0.300885	0.260226		0.0406593	2.81698	0.00705372
phage virion morphogenesis protein (TIGR01635)		0.104833	0.0641749		0.0406583	4.57934	8.5781e-06
Protein of unknown function (DUF1430) (pfam07242)		0.04629	0.00564175		0.0406482	8.81389	3.91973e-18
Antimicrobial peptide resistance and lipid A acylation protein PagP (pfam07017)		0.0660313	0.0253879		0.0406434	6.21317	1.18478e-09
D-xylose ABC transporter, ATP-binding protein (TIGR02633)		0.0660313	0.0253879		0.0406434	6.21317	1.18478e-09
(pfam19524)		0.0469707	0.00634697		0.0406238	8.62999	1.93913e-17
B3/B4 domain (DNA/RNA-binding domain of Phe-tRNA-synthetase) (COG3382)		0.215793	0.175247		0.0405462	3.1842	0.00221767
Dehydratase small subunit (pfam02287)		0.069435	0.028914		0.040521	5.95929	5.59833e-09
tRNA 2-thiouridine synthesizing protein E (K11179)		0.138189	0.0976728		0.0405165	3.92147	0.000148665
CAP-associated N-terminal (pfam14504)		0.0891763	0.0486601		0.0405162	5.02904	9.63649e-07
polar amino acid transport system ATP-binding protein (K02028)		0.618788	0.578279		0.040509	2.57157	0.0142136
Predicted RNA modification protein, AMMECR1 domain (COG2078)		0.177672	0.137165		0.0405069	3.46653	0.000836079
Dehydratase large subunit (pfam02286)		0.0701157	0.0296192		0.0404965	5.91225	7.41849e-09
nickel transport system permease protein (K15586)		0.0701157	0.0296192		0.0404965	5.91225	7.41849e-09
Phage Tail Protein X (pfam05489)		0.109598	0.0691114		0.0404869	4.44265	1.60465e-05
chitin disaccharide deacetylase (K03478)		0.188564	0.148096		0.0404677	3.37012	0.00117874
Nitroreductase (COG0778)		0.943499	0.903032		0.0404665	4.76986	3.47535e-06
uncharacterized protein (K07586)		0.198775	0.158322		0.0404531	3.29073	0.00154929
Prokaryotic membrane lipoprotein lipid attachment site (pfam08139)		0.12049	0.0800423		0.0404478	4.20962	4.47189e-05
YdjC-like protein (pfam04794)		0.200136	0.159732		0.0404041	3.27674	0.00162632
CRISPR-associated protein Cas8b1/Cst1, subtype I-B/TNEAP (TIGR01908)		0.0530973	0.0126939		0.0404034	7.44181	2.66985e-13
Putative exonuclease, RdgC (pfam04381)		0.190606	0.150212		0.0403943	3.34745	0.00127718
fructose-6-phosphate aldolase 2 (K08314)		0.0435671	0.00317348		0.0403936	9.57577	3.73653e-21
Biotin operon repressor (COG1654)		0.133424	0.0930889		0.0403352	3.97424	0.000119985
cell division protein ZipA (TIGR02205)		0.133424	0.0930889		0.0403352	3.97424	0.000119985
Altronate dehydratase (COG2721)		0.300204	0.259873		0.0403312	2.7958	0.00747863
DnaB-helicase binding domain of primase (pfam10410)		0.761062	0.720733		0.0403285	2.86529	0.00612181
L-fucose:H+ symporter permease (TIGR00885)		0.123894	0.0835684		0.0403254	4.13267	6.22542e-05
diacylglycerol kinase (ATP) (K07029)		0.575221	0.534908		0.0403129	2.52421	0.0161786
undecaprenyl phosphate-alpha-L-ara4N flippase subunit ArnE (K12962)		0.0558203	0.0155148		0.0403055	7.07003	3.9542e-12
Phage-related lysozyme (muramidase), GH24 family (COG3772)		0.173587	0.133286		0.0403012	3.48546	0.000780965
N-acetylmuramic acid 6-phosphate (MurNAc-6-P) etherase (COG2103)		0.400272	0.360014		0.0402582	2.58083	0.0138571
Holliday junction resolvase (pfam03652)		0.920354	0.880113		0.0402411	4.19742	4.71537e-05
diguanylate cyclase (K21084)		0.0871341	0.046897		0.0402371	5.0621	8.13548e-07
HflC protein (TIGR01932)		0.265487	0.225317		0.0401694	2.90603	0.00540279
chemotaxis protein methyltransferase CheR (K00575)		0.47243	0.432299		0.0401312	2.50894	0.0168745
Uncharacterized conserved protein, DUF4176 domain (COG4495)		0.0517359	0.0116361		0.0400998	7.55203	1.17145e-13
Protein involved in initiation of plasmid replication (COG5527)		0.0714772	0.0313822		0.040095	5.75841	1.82915e-08
poly-beta-1,6 N-acetyl-D-glucosamine synthase (TIGR03937)		0.10143	0.061354		0.0400755	4.59301	8.04509e-06
D-glucosaminate PTS system EIID component (K17467)		0.0435671	0.00352609		0.040041	9.38586	2.22183e-20
galactose PTS system EIIC component (K20114)		0.0435671	0.00352609		0.040041	9.38586	2.22183e-20
lipid IVA palmitoyltransferase (K12973)		0.0633084	0.0232722		0.0400362	6.29601	7.05156e-10
Predicted Rossmann fold nucleotide-binding protein DprA/Smf involved in DNA uptake (COG0758)		0.886998	0.846968		0.0400304	3.67663	0.000386382
4-amino-4-deoxy-L-arabinose transferase (K07264)		0.0537781	0.0137518		0.0400263	7.24783	1.10852e-12
DNA primase (bacterial type) (COG0358)		0.976174	0.936178		0.0399966	6.24798	9.52955e-10
Lipid II:glycine glycyltransferase (Peptidoglycan interpeptide bridge formation enzyme) (COG2348)		0.191967	0.151975		0.0399927	3.30199	0.0014906
Phage terminase small subunit (pfam10668)		0.0551396	0.0151622		0.0399774	7.06678	4.04626e-12
(pfam20038)		0.0456093	0.00564175		0.0399675	8.71274	9.47719e-18
membrane-bound lytic murein transglycosylase E (K08308)		0.0456093	0.00564175		0.0399675	8.71274	9.47719e-18
Protein phosphatase 2C (pfam13672)		0.702519	0.662553		0.0399658	2.67209	0.0107613
ABC-type transport system involved in cytochrome bd biosynthesis, fused ATPase and permease components (COG4987)		0.389381	0.349436		0.0399447	2.57549	0.0140587
Domain of unknown function (DUF771) (pfam05595)		0.04629	0.00634697		0.039943	8.52956	4.57684e-17
trimethylamine-N-oxide reductase TorA (TIGR02164)		0.04629	0.00634697		0.039943	8.52956	4.57684e-17
Uncharacterized conserved protein (COG4752)		0.0660313	0.0260931		0.0399382	6.07463	2.7835e-09
ATP-dependent DNA helicase RecG (TIGR00643)		0.86998	0.830042		0.0399373	3.48657	0.000777881
methyl-accepting chemotaxis protein II, aspartate sensor receptor (K05875)		0.0469707	0.00705219		0.0399185	8.36097	1.89535e-16
L-aspartate semialdehyde sulfurtransferase ferredoxin (K23976)		0.0871341	0.0472496		0.0398845	5.01031	1.05943e-06
Carbamoyl dehydratase HypE (hydrogenase maturation factor) (COG0309)		0.362151	0.322285		0.0398662	2.61493	0.0126543
Na+-driven multidrug efflux pump, DinF/NorM/MATE family (COG0534)		0.921035	0.881171		0.0398641	4.17429	5.2097e-05
IscR-regulated protein YhgI (TIGR03341)		0.136828	0.0969676		0.0398602	3.8725	0.000180557
uncharacterized protein (K06908)		0.107556	0.067701		0.0398552	4.41226	1.8404e-05
Gas vesicle protein YhaH (COG4980)		0.245065	0.205219		0.0398461	2.97032	0.00441965
regulatory protein GalF (TIGR01105)		0.0490129	0.00916784		0.0398451	7.92284	6.66617e-15
two-component system, NarL family, capsular synthesis sensor histidine kinase RcsC (K07677)		0.059224	0.0193935		0.0398304	6.60204	9.75824e-11
WXG100 protein secretion system (Wss), protein YukC (pfam10140)		0.059224	0.0193935		0.0398304	6.60204	9.75824e-11
Dehydratase medium subunit (pfam02288)		0.069435	0.0296192		0.0398158	5.82913	1.21152e-08
manganese/iron transport system permease protein (K11605)		0.0891763	0.0493653		0.039811	4.92742	1.6044e-06
Ham1 family (pfam01725)		0.99115	0.95134		0.0398105	7.9767	4.34153e-15
Domain of unknown function (DUF4922) (pfam16269)		0.0408441	0.00105783		0.0397863	10.6373	9.16471e-26
Phage-related baseplate assembly protein (COG3948)		0.109598	0.0698166		0.0397817	4.35636	2.36046e-05
nickel transport system permease protein (K15585)		0.0707965	0.0310296		0.0397668	5.73911	2.04623e-08
2Fe-2S ferredoxin (COG3411)		0.247788	0.208039		0.0397481	2.95015	0.00471232
antitoxin Phd (K19165)		0.10211	0.0624118		0.0396984	4.52647	1.09214e-05
UDP-glucose:(heptosyl)LPS alpha-1,3-glucosyltransferase (K02844)		0.10211	0.0624118		0.0396984	4.52647	1.09214e-05
holin, phage phi LC3 family (TIGR01598)		0.0530973	0.0133992		0.0396982	7.24846	1.10354e-12
7-cyano-7-deazaguanine reductase (TIGR03139)		0.26889	0.229196		0.0396944	2.85738	0.00624062
YjbD family (DUF3811) (pfam11656)		0.0435671	0.0038787		0.0396884	9.20521	1.17402e-19
energy-coupling factor transport system permease/ATP-binding protein (K24040)		0.0633084	0.0236248		0.0396835	6.22352	1.11084e-09
tagaturonate epimerase (K21619)		0.0537781	0.0141044		0.0396737	7.15423	2.17296e-12
Protein of unknown function (DUF2785) (pfam10978)		0.0932607	0.0535966		0.0396641	4.77296	3.4231e-06
Family of unknown function (DUF5721) (pfam18988)		0.0442478	0.00458392		0.0396639	8.97029	9.83992e-19
phosphonoacetaldehyde hydrolase (K05306)		0.0939415	0.0543018		0.0396396	4.74855	3.85347e-06
Domain of unknown function (DUF1413) (pfam07205)		0.0449285	0.00528914		0.0396394	8.75968	6.30011e-18
CDP-glucose 4,6-dehydratase (TIGR02622)		0.133424	0.0937941		0.03963	3.89886	0.000162881
lipopolysaccharide heptosyltransferase I (TIGR02193)		0.153165	0.11354		0.0396252	3.6353	0.000452029
Cell Wall Hydrolase (pfam07486)		0.242342	0.20275		0.0395914	2.96357	0.00451738
L(+)-tartrate dehydratase alpha subunit (K03779)		0.056501	0.0169252		0.0395758	6.81459	2.33787e-11
Protein of unknown function (DUF452) (pfam04301)		0.0585432	0.0190409		0.0395023	6.59198	1.0425e-10
Hydrogenase/urease nickel incorporation, metallochaperone, hypA (pfam01155)		0.304289	0.26481		0.039479	2.72339	0.00926509
ProQ/FINO family (pfam04352)		0.14772	0.108251		0.0394685	3.68544	0.000373664
molybdopterin guanine dinucleotide-containing S/N-oxide reductases (TIGR00509)		0.167461	0.127997		0.0394637	3.46693	0.000834938
manganese/iron transport system substrate-binding protein (K11604)		0.0891763	0.0497179		0.0394584	4.87687	2.06492e-06
galactose-6-phosphate isomerase, LacB subunit (TIGR01119)		0.0401634	0.000705219		0.0394582	10.9013	5.43239e-27
Protein of unknown function (DUF3256) (pfam11644)		0.0401634	0.000705219		0.0394582	10.9013	5.43239e-27
ATP-binding cassette, subfamily C, bacterial CydC (K16012)		0.373724	0.334274		0.03945	2.56723	0.0143884
ribonuclease inhibitor (K03623)		0.089857	0.0504231		0.0394339	4.85046	2.34836e-06
Kdo2-lipid A phosphotransferase (K19803)		0.0605854	0.0211566		0.0394289	6.39128	3.84916e-10
Protein of unknown function (DUF1007) (pfam06226)		0.139551	0.100141		0.0394097	3.78674	0.000253288
Uncharacterized conserved protein (DUF2196) (pfam09962)		0.140231	0.100846		0.0393852	3.77482	0.000265309
dUTP pyrophosphatase (dUTPase) (COG0756)		0.808033	0.768688		0.0393444	2.9993	0.00403559
Family of unknown function (DUF5716) C-terminal (pfam18980)		0.0435671	0.00423131		0.0393357	9.03256	5.63254e-19
holo-ACP synthase / triphosphoribosyl-dephospho-CoA synthase (K13927)		0.0435671	0.00423131		0.0393357	9.03256	5.63254e-19
UDP-4-amino-4-deoxy-L-arabinose formyltransferase / UDP-glucuronic acid dehydrogenase (UDP-4-keto-hexauronic acid decarboxylating) (K10011)		0.0537781	0.014457		0.0393211	7.06177	4.19146e-12
DNA-binding transcriptional regulator, XRE-family HTH domain (COG1476)		0.7597	0.720381		0.0393197	2.79051	0.00759878
CDP-glucose 4,6-dehydratase (K01709)		0.132743	0.0934415		0.0393019	3.87418	0.000179388
D-proline reductase (dithiol), PrdB protein (TIGR04483)		0.0456093	0.00634697		0.0392623	8.42841	1.07709e-16
Protein of unknown function (DUF2680) (pfam10925)		0.0558203	0.0165726		0.0392476	6.80809	2.44382e-11
Phage tail fibre repeat (pfam03406)		0.04629	0.00705219		0.0392378	8.26053	4.35164e-16
Sir2 family (pfam02146)		0.801225	0.761989		0.0392366	2.95697	0.00461268
LysR family transcriptional regulator, D-serine deaminase activator (K13636)		0.0469707	0.0077574		0.0392133	8.10501	1.54738e-15
Phage antitermination protein Q (pfam06530)		0.0469707	0.0077574		0.0392133	8.10501	1.54738e-15
Seryl-tRNA(Sec) selenium transferase (COG1921)		0.341729	0.302539		0.0391903	2.61005	0.0127661
Predicted peptidase (COG4099)		0.0871341	0.0479549		0.0391792	4.90728	1.77369e-06
anthranilate synthase/phosphoribosyltransferase (K13497)		0.0483322	0.00916784		0.0391644	7.82442	1.44262e-14
Protein of unknown function (DUF3798) (pfam12683)		0.0483322	0.00916784		0.0391644	7.82442	1.44262e-14
transcription elongation factor/antiterminator RfaH (TIGR01955)		0.107556	0.0684062		0.03915	4.32514	2.71191e-05
Sulfatase (pfam00884)		0.764466	0.725317		0.0391483	2.79554	0.00748429
Protein of unknown function (DUF2502) (pfam10697)		0.0490129	0.00987306		0.0391399	7.69688	3.88028e-14
accessory Sec system glycosyltransferase GtfB (TIGR02919)		0.0394826	0.000352609		0.03913	11.2771	8.59022e-29
CppA N-terminal (pfam14506)		0.0394826	0.000352609		0.03913	11.2771	8.59022e-29
Uncharacterized conserved protein, DUF452 domain (COG2830)		0.059224	0.0200987		0.0391252	6.44435	2.73632e-10
3-hydroxy acid dehydrogenase / malonic semialdehyde reductase (K16066)		0.216474	0.177362		0.0391113	3.06294	0.00329025
Domain of unknown function (DUF3536) (pfam12055)		0.0599047	0.0208039		0.0391007	6.37882	4.17106e-10
Protein of unknown function with HXXEE motif (pfam13787)		0.119129	0.0800423		0.0390863	4.0792	7.79637e-05
leader peptidase HopD (K02506)		0.0408441	0.00176305		0.0390811	10.048	3.84741e-23
(HydDB_[NiFe]_Group_1a)		0.0612662	0.0222144		0.0390518	6.25387	9.18345e-10
arginine transport system substrate-binding protein (K09996)		0.0517359	0.0126939		0.0390419	7.25177	1.07765e-12
Domain of unknown function, E. rectale Gene description (DUF3881) (pfam12997)		0.0428863	0.0038787		0.0390076	9.10107	3.03545e-19
Phage P2 GpU (pfam06995)		0.111641	0.0726375		0.0390031	4.21771	4.32695e-05
CPBP intramembrane metalloprotease (pfam02517)		0.827774	0.788787		0.038987	3.08453	0.00306854
putative transcription antitermination factor YqgF (TIGR00250)		0.91627	0.877292		0.0389776	4.00227	0.000107206
Phage-related protein gp49, toxin component of the Tad-Ata toxin-antitoxin system (COG4679)		0.152485	0.11354		0.0389445	3.57644	0.00056157
glutathione-regulated potassium-efflux system ancillary protein KefF (K11746)		0.0551396	0.01622		0.0389195	6.80196	2.54773e-11
PPIC-type PPIASE domain (pfam00639)		0.418652	0.37976		0.0388919	2.47118	0.0187163
signal peptidase II (TIGR00077)		0.830497	0.791608		0.038889	3.09406	0.00298846
ArsR family transcriptional regulator, zinc-responsive transcriptional repressor (K22043)		0.0953029	0.0564175		0.0388854	4.60544	7.60268e-06
Protein of unknown function (DUF2871) (pfam11070)		0.0864534	0.0476023		0.0388511	4.88349	1.99845e-06
two-component system, OmpR family, sensor histidine kinase BasS (K07643)		0.0476515	0.00881523		0.0388362	7.84156	1.26107e-14
2-aminoethylphosphonate--pyruvate transaminase (TIGR02326)		0.0871341	0.0483075		0.0388266	4.85603	2.28551e-06
phage major tail tube protein (TIGR01611)		0.107556	0.0687588		0.0387973	4.28174	3.27917e-05
Fimbrillin-A associated anchor proteins Mfa1 and Mfa2 (pfam08842)		0.0394826	0.000705219		0.0387774	10.793	1.74746e-26
DNA-directed RNA polymerase, omega subunit (TIGR00690)		0.794418	0.755642		0.0387762	2.89122	0.00565154
N-acetylmuramoyl-L-alanine amidase (pfam01520)		0.794418	0.755642		0.0387762	2.89122	0.00565154
two-component system, OmpR family, response regulator BasR (K07771)		0.0496937	0.0109309		0.0387628	7.4702	2.16412e-13
acetoin reductases (TIGR02415)		0.128659	0.0899154		0.0387436	3.87735	0.000177133
N-acetylmuramoyl-L-alanine amidase (COG0860)		0.786249	0.747532		0.0387174	2.85083	0.0063659
MFS transporter, DHA2 family, lincomycin resistance protein (K18926)		0.237577	0.198872		0.0387049	2.91765	0.00521096
phosphatidylserine decarboxylase (TIGR00163)		0.306331	0.26763		0.0387004	2.66279	0.0110471
Ribosomal protein L14E/L6E/L27E (COG2163)		0.0612662	0.022567		0.0386992	6.17973	1.45742e-09
adhesin HecA family 20-residue repeat (two copies) (TIGR01731)		0.100749	0.0620592		0.0386896	4.43159	1.68739e-05
CRISPR-associated protein Cas5h (K19116)		0.0912185	0.0525388		0.0386797	4.7002	4.86407e-06
7-cyano-7-deazaguanine reductase (K09457)		0.269571	0.230959		0.038612	2.77481	0.0079634
thymidine phosphorylase (TIGR02643)		0.122532	0.083921		0.0386113	3.96421	0.000124851
CRISPR-Cas system type III CSM-effector complex subunit Csm3, RAMP superfamily Cas7 group (COG1337)		0.103472	0.0648801		0.0385916	4.35139	2.41366e-05
putative acetyltransferase (K03828)		0.182437	0.143865		0.0385724	3.25259	0.00176691
16S rRNA methyltransferase RsmB/F (pfam01189)		0.927842	0.889281		0.0385614	4.18412	4.99391e-05
heptose-I-phosphate ethanolaminephosphotransferase (K19353)		0.0653506	0.0267983		0.0385523	5.85243	1.05682e-08
Nitroreductase family (pfam00881)		0.957794	0.919252		0.0385419	5.05313	8.51927e-07
outer membrane lipoprotein SlyB (K06077)		0.164738	0.126234		0.0385038	3.40398	0.00104598
Predicted DNA-binding transcriptional regulator with XRE-family HTH domain, DUF2089 family (COG3877)		0.115725	0.0772214		0.0385035	4.07632	7.89076e-05
D-galactarate dehydratase / Altronate hydrolase, C terminus (pfam04295)		0.302246	0.263752		0.0384947	2.65981	0.0111412
D-xylose ABC transporter, D-xylose-binding protein (TIGR02634)		0.155208	0.116714		0.0384939	3.50191	0.000736236
Phage anti-repressor protein Ant (COG3561)		0.0769231	0.0384344		0.0384887	5.20816	3.81561e-07
Glucose-6-phosphate 1-dehydrogenase (EC 1.1.1.49) (pfam10786)		0.0476515	0.00916784		0.0384836	7.72535	3.11162e-14
HD domain (pfam18019)		0.253914	0.215444		0.0384699	2.82595	0.00686498
HD-like signal output (HDOD) domain, no enzymatic activity (COG1639)		0.166099	0.127645		0.0384548	3.38617	0.00111412
Putative binding domain, N-terminal (pfam13004)		0.0490129	0.0105783		0.0384347	7.47878	2.03023e-13
glutathionylspermidine amidase/synthetase (K01460)		0.0408441	0.00246827		0.0383758	9.56887	3.98937e-21
Phage tail tube protein FII (COG3498)		0.109598	0.0712271		0.0383713	4.18499	4.97597e-05
Phage tail sheath protein beta-sandwich domain (pfam17481)		0.0510551	0.0126939		0.0383612	7.15586	2.14758e-12
Alkyl hydroperoxide reductase subunit AhpF (COG3634)		0.237577	0.199224		0.0383523	2.89018	0.00566981
cation/acetate symporter ActP (TIGR02711)		0.0612662	0.0229196		0.0383466	6.10615	2.29655e-09
IclR family transcriptional regulator, carbohydrate utilization repressor (K21602)		0.0517359	0.0133992		0.0383367	7.05842	4.29279e-12
Exopolysaccharide biosynthesis protein EpsI, predicted pyruvyl transferase (COG5039)		0.0714772	0.0331453		0.0383319	5.44799	1.05511e-07
Membrane protein involved in the export of O-antigen and teichoic acid (COG2244)		0.875425	0.837094		0.038331	3.40585	0.00103898
large subunit ribosomal protein L14e (K02875)		0.0816882	0.0433709		0.0383173	4.98112	1.22835e-06
undecaprenyl phosphate-alpha-L-ara4N flippase subunit ArnF (K12963)		0.0524166	0.0141044		0.0383122	6.96534	8.25741e-12
Protein of unknown function (DUF1307) (pfam06998)		0.0428863	0.00458392		0.0383024	8.76281	6.13103e-18
Uncharacterized conserved protein YcbK, DUF882 family (COG3108)		0.160654	0.122355		0.0382981	3.42546	0.000968746
Exonuclease (pfam00929)		0.93533	0.897038		0.0382921	4.32584	2.70385e-05
sporulation lipoprotein, YhcN/YlaJ family (TIGR02898)		0.0830497	0.0447814		0.0382683	4.92141	1.65284e-06
fructoselysine/glucoselysine PTS system EIIC component (K19508)		0.0442478	0.00599436		0.0382534	8.36403	1.8473e-16
Predicted ATPase, archaeal AAA+ ATPase superfamily (COG1672)		0.162015	0.123766		0.0382491	3.40703	0.00103481
repressor LexA (TIGR00498)		0.73111	0.692877		0.0382323	2.62774	0.0122108
Spi protease inhibitor (pfam13734)		0.0456093	0.0074048		0.0382045	8.0299	2.83561e-15
lipopolysaccharide heptosyltransferase I (K02841)		0.154527	0.116361		0.0381658	3.47756	0.000803759
Bifunctional DNA-binding transcriptional regulator of stationary/sporulation/toxin gene expression and antitoxin component of the YhaV-PrlF toxin-antitoxin module (COG2002)		0.253233	0.215092		0.0381418	2.80397	0.00730208
3-hydroxy-5-phosphonooxypentane-2,4-dione thiolase (K08321)		0.0571818	0.0190409		0.0381409	6.41058	3.40186e-10
propionate CoA-transferase (K01026)		0.126617	0.0885049		0.0381118	3.84089	0.000204671
Domain of unknown function (DUF3943) (pfam13084)		0.0490129	0.0109309		0.038082	7.37243	4.4658e-13
MarR family transcriptional regulator, 2-MHQ and catechol-resistance regulon repressor (K15973)		0.176991	0.138928		0.0380631	3.25209	0.00176988
Haemagluttinin repeat (pfam05594)		0.0789653	0.0409027		0.0380626	5.05169	8.58191e-07
Protein of unknown function (DUF3892) (pfam13031)		0.0987066	0.0606488		0.0380578	4.4024	1.92336e-05
tRNA (uracil-5-)-methyltransferase (K00557)		0.1484	0.110367		0.0380336	3.53413	0.000656838
ribosomal protein uL2 (TIGR01171)		0.982301	0.944288		0.0380132	6.52339	1.6385e-10
probable poly-beta-1,6-N-acetyl-D-glucosamine export protein (K21462)		0.0810075	0.0430183		0.0379892	4.95761	1.3798e-06
Nicotinamide riboside kinase (COG3172)		0.199455	0.161495		0.0379603	3.07441	0.00317257
teichoic acid glycerol-phosphate primase (K21285)		0.0537781	0.0158674		0.0379107	6.70262	4.98772e-11
Phage head-tail adaptor (COG5614)		0.142274	0.104372		0.0379013	3.59573	0.000522645
diaminopropionate ammonia-lyase family (TIGR01747)		0.134105	0.0962623		0.0378425	3.69924	0.000355548
pimeloyl-[acyl-carrier protein] methyl ester esterase (K09789)		0.056501	0.0186883		0.0378127	6.39975	3.64467e-10
Protein of unknown function (DUF4435) (pfam14491)		0.066712	0.028914		0.0377981	5.62297	3.97572e-08
Zinc binding domain (pfam18423)		0.0571818	0.0193935		0.0377882	6.33068	5.67586e-10
manganese/iron transport system ATP-binding protein (K11607)		0.0871341	0.0493653		0.0377688	4.70334	4.79215e-06
peptidoglycan hydrolase FlgJ (K02395)		0.273656	0.235896		0.0377599	2.69744	0.00999073
D-glucosaminate PTS system EIIC component (K17466)		0.0401634	0.00246827		0.0376951	9.46145	1.09786e-20
autoinducer-2 kinase (K11216)		0.0510551	0.0133992		0.037656	6.96251	8.42147e-12
isopropanol dehydrogenase (NADP+) (K23259)		0.0707965	0.0331453		0.0376512	5.36561	1.65259e-07
MatE (pfam01554)		0.924438	0.886812		0.037626	4.02277	9.84553e-05
fluoroacetyl-CoA thioesterase (K18700)		0.189244	0.151622		0.0376224	3.1169	0.00277235
Protein of unknown function (DUF3847) (pfam12958)		0.0422056	0.00458392		0.0376217	8.65788	1.52394e-17
two-component system, OmpR family, response regulator VanR (K18344)		0.0524166	0.0148096		0.037607	6.78153	2.92847e-11
Selenophosphate synthase (COG0709)		0.376447	0.338858		0.037589	2.44042	0.0203138
S-methyl-5-thioribose kinase (TIGR01767)		0.121852	0.0842736		0.037578	3.86003	0.000189652
Transposase, Mutator family (pfam00872)		0.445882	0.408322		0.03756	2.3627	0.024905
P2 phage tail completion protein R (GpR) (pfam06891)		0.0735194	0.0359661		0.0375533	5.21245	3.73164e-07
glutamate:gamma-aminobutyrate antiporter (TIGR00910)		0.0442478	0.00669958		0.0375482	8.08768	1.78039e-15
phosphatidylglycerophosphatase C (K18697)		0.123213	0.0856841		0.037529	3.83185	0.000212112
Elongation factor SelB, winged helix (pfam09107)		0.280463	0.242948		0.0375151	2.65651	0.0112483
Uncharacterized conserved protein, DUF2316 domain (COG4367)		0.0558203	0.0183357		0.0374846	6.38915	3.90295e-10
PLD-like domain (pfam13091)		0.889721	0.852257		0.0374642	3.48529	0.000781414
putative membrane protein (K08990)		0.144997	0.107546		0.0374508	3.5165	0.00070001
tRNA 2-thiouridine synthesizing protein D (K07235)		0.164738	0.127292		0.037446	3.30507	0.00147519
ethanolamine utilization protein EutQ (K04030)		0.0973451	0.0599436		0.0374016	4.35213	2.40585e-05
Replication initiator protein A C-terminal domain (pfam18008)		0.0388019	0.00141044		0.0373915	9.99911	6.25282e-23
Domain of unknown function (DUF5680) (pfam18931)		0.0490129	0.0116361		0.0373768	7.1647	2.01594e-12
D-glucosaminate PTS system EIIB component (K17465)		0.0394826	0.00211566		0.037367	9.5827	3.49606e-21
Uncharacterized integral membrane protein (COG5413)		0.0394826	0.00211566		0.037367	9.5827	3.49606e-21
Phage major capsid protein E (pfam03864)		0.128659	0.0913258		0.0373331	3.72451	0.000322586
CRISPR-associated protein Cas5, subtype I-B/HMARI (TIGR02592)		0.089857	0.0525388		0.0373183	4.55261	9.70401e-06
Uncharacterized conserved protein, DUF1919 family (COG3955)		0.0408441	0.00352609		0.037318	8.96451	1.03593e-18
spermidine export protein MdtJ (K11743)		0.0510551	0.0137518		0.0373034	6.86772	1.62459e-11
Domain of unknown function (DUF4186) (pfam13811)		0.0707965	0.0334979		0.0372986	5.30449	2.29454e-07
Protein of unknown function DUF2620 (pfam10941)		0.0517359	0.014457		0.0372789	6.77757	3.00773e-11
tRNA pseudouridine38-40 synthase (K06173)		0.973451	0.936178		0.0372736	5.7072	2.45745e-08
phage shock protein D (K03971)		0.0422056	0.00493653		0.0372691	8.49849	5.95968e-17
Protein of unknown function (DUF1351) (pfam07083)		0.0422056	0.00493653		0.0372691	8.49849	5.95968e-17
2-hydroxy-3-keto-5-methylthiopentenyl-1-phosphate phosphatase (methionine salvage) (COG4359)		0.10143	0.0641749		0.0372546	4.23118	4.08839e-05
copper ion binding protein (TIGR00003)		0.484683	0.447461		0.0372222	2.32174	0.0274818
ABC-type dipeptide/oligopeptide/nickel transport system, permease component (COG0601)		0.867257	0.830042		0.0372143	3.23582	0.00186578
phosphoenolpyruvate---glycerone phosphotransferase subunit DhaK (K05878)		0.328114	0.290903		0.0372117	2.50506	0.0170561
ferredoxin-type protein NapG (K02573)		0.0837304	0.0465444		0.037186	4.73526	4.10977e-06
universal stress protein G (K11932)		0.0449285	0.0077574		0.0371711	7.80156	1.72362e-14
Caudovirales tail fibre assembly protein, lambda gpK (pfam02413)		0.0551396	0.0179831		0.0371565	6.37879	4.17151e-10
arabinooligosaccharide transport system permease protein (K17235)		0.0456093	0.00846262		0.0371466	7.65877	5.20229e-14
NlpC/P60 family (pfam00877)		0.820286	0.783145		0.0371406	2.90068	0.00548971
pyridoxal phosphate-dependent enzymes, D-cysteine desulfhydrase family (TIGR01275)		0.134105	0.0969676		0.0371373	3.62498	0.000468932
sulfhydrogenase subunit gamma (sulfur reductase) (K17995)		0.0755616	0.0384344		0.0371272	5.04857	8.72245e-07
Putative inner membrane protein of Enterobacteriaceae (pfam11045)		0.04629	0.00916784		0.0371222	7.52517	1.43398e-13
UDP-glucuronate decarboxylase (K08678)		0.183799	0.146685		0.037113	3.11306	0.00280699
Putative zincin peptidase (pfam11667)		0.125255	0.0881523		0.0371029	3.75189	0.000290206
sulfite reductase (NADPH) hemoprotein, beta-component (TIGR02041)		0.135466	0.098378		0.0370883	3.60121	0.000512251
accessory Sec system translocase SecY2 (TIGR02920)		0.0374404	0.000352609		0.0370878	10.9467	3.31798e-27
dUTPase (pfam08761)		0.116406	0.0793371		0.0370686	3.89741	0.00016379
CRISPR-associated protein Csh2 (K19115)		0.0871341	0.0500705		0.0370636	4.60241	7.71088e-06
putative ribose uptake protein (K06216)		0.0381212	0.00105783		0.0370633	10.2022	8.19414e-24
two-component system, sporulation sensor kinase E (K13533)		0.106875	0.0698166		0.0370588	4.08371	7.64943e-05
Putative heavy-metal chelation (pfam13938)		0.0878148	0.0507757		0.0370391	4.57711	8.66883e-06
Domain of unknown function (DUF4372) (pfam14294)		0.0782845	0.0412553		0.0370293	4.91775	1.68318e-06
adenylylsulfate reductase, beta subunit (TIGR02060)		0.069435	0.0324401		0.0369949	5.32292	2.07642e-07
Transposase and inactivated derivatives, IS30 family (COG2826)		0.285909	0.248942		0.0369666	2.59951	0.0131487
Putative thioesterase (yiiD_Cterm) (pfam09500)		0.109598	0.0726375		0.0369608	4.01517	0.000101623
NADPH-dependent 2,4-dienoyl-CoA reductase, sulfur reductase, or a related oxidoreductase (COG0446)		0.717495	0.680536		0.0369589	2.50764	0.0169345
L-aspartate semialdehyde sulfurtransferase (K23975)		0.0816882	0.0447814		0.0369068	4.76736	3.51815e-06
tyrosine phenol-lyase (TIGR02618)		0.0524166	0.0155148		0.0369018	6.60199	9.76078e-11
AraC family transcriptional regulator, mar-sox-rob regulon activator (K13631)		0.0428863	0.00599436		0.036892	8.15655	1.01995e-15
Homocysteine biosynthesis enzyme, sulfur-incorporation (pfam01837)		0.082369	0.0454866		0.0368824	4.73885	4.03969e-06
nickel transport protein (K16915)		0.0837304	0.046897		0.0368334	4.68329	5.27287e-06
DNA ligase (NAD+) (K01972)		0.966644	0.929831		0.0368132	5.25281	3.02266e-07
F420-non-reducing hydrogenase iron-sulfur subunit (K14127)		0.0844112	0.0476023		0.0368089	4.6562	5.98259e-06
ThiS-like ubiquitin (pfam14453)		0.0456093	0.00881523		0.036794	7.54023	1.28061e-13
Uncharacterized conserved protein YgiB, UPF0441/DUF1190 family, involved in bioifilm formation (COG5463)		0.0850919	0.0483075		0.0367844	4.62956	6.78002e-06
ABC-type uncharacterized transport system YnjBCD, periplasmic component (COG4134)		0.164057	0.127292		0.0367652	3.24793	0.00179039
Uncharacterized integral membrane protein (DUF2301) (pfam10063)		0.0367597	0		0.0367597	12.003	1.90501e-32
Mur ligase middle domain (pfam08245)		0.978216	0.941467		0.0367496	5.98695	4.74497e-09
(pfam19991)		0.0769231	0.0401975		0.0367256	4.92593	1.61605e-06
Protein of unknown function (DUF3251) (pfam11622)		0.0476515	0.0109309		0.0367206	7.17495	1.87313e-12
DnaJ like chaperone protein (K05801)		0.225323	0.188646		0.0366774	2.81869	0.00701754
CDP-diacylglycerol diphosphatase (TIGR00672)		0.059224	0.022567		0.036657	5.91272	7.39885e-09
c-di-GMP phosphodiesterase (K21090)		0.0599047	0.0232722		0.0366325	5.85559	1.03747e-08
DamX protein (K03112)		0.089857	0.053244		0.036613	4.45459	1.51883e-05
monofunctional glycosyltransferase (K04478)		0.0510551	0.014457		0.0365982	6.68166	5.748e-11
outer membrane protein (K06142)		0.355344	0.318759		0.036585	2.40846	0.0220794
Protein of unknown function (pfam10797)		0.0517359	0.0151622		0.0365737	6.59594	1.01597e-10
Dicarboxylate transport (pfam11739)		0.11096	0.0744006		0.0365593	3.94023	0.000137768
MutL protein (pfam13941)		0.11096	0.0744006		0.0365593	3.94023	0.000137768
tRNA (uracil(54)-C(5))-methyltransferase (TIGR02143)		0.140912	0.104372		0.0365398	3.47425	0.000813239
carbohydrate ABC transporter substrate-binding protein, CPR_0540 family (TIGR03850)		0.0428863	0.00634697		0.0365393	8.01646	3.15783e-15
Phage virion morphogenesis family (pfam05069)		0.131382	0.0948519		0.03653	3.59883	0.000516787
Cysteine-rich small domain (pfam04071)		0.082369	0.0458392		0.0365297	4.6863	5.19674e-06
D-lactate dehydrogenase, membrane binding (pfam09330)		0.10211	0.0655853		0.0365249	4.12309	6.48416e-05
Phage-related tail protein (COG5283)		0.0530973	0.0165726		0.0365247	6.43478	2.91113e-10
DNA-damage-inducible protein D (K14623)		0.0728387	0.0363188		0.0365199	5.07237	7.71334e-07
S-methylmethionine transporter (K16235)		0.0844112	0.0479549		0.0364563	4.60478	7.6257e-06
Haem-NO-binding (pfam07700)		0.124575	0.0881523		0.0364222	3.68784	0.000370237
two-component system, NtrC family, sensor histidine kinase HydH (K07709)		0.0857726	0.0493653		0.0364073	4.55264	9.70313e-06
ech hydrogenase subunit C (K14088)		0.056501	0.0200987		0.0364023	6.08153	2.66984e-09
two-component system, NarL family, uhpT operon response regulator UhpA (K07686)		0.056501	0.0200987		0.0364023	6.08153	2.66984e-09
Predicted kinase related to galactokinase and mevalonate kinase (COG2605)		0.0959837	0.059591		0.0363927	4.25507	3.68604e-05
(pfam20047)		0.0476515	0.0112835		0.036368	7.07028	3.94785e-12
AraC family transcriptional regulator, dual regulator of chb operon (K03490)		0.0476515	0.0112835		0.036368	7.07028	3.94785e-12
Winged helix-turn-helix domain (DUF2582) (pfam10771)		0.0476515	0.0112835		0.036368	7.07028	3.94785e-12
Folylpolyglutamate synthase/Dihydropteroate synthase (COG0285)		0.949626	0.913258		0.0363675	4.51582	1.14754e-05
arginine-ornithine antiporter (TIGR03810)		0.0578625	0.0215092		0.0363533	5.95648	5.6911e-09
GNAT acetyltransferase 2 (pfam13718)		0.146358	0.110014		0.036344	3.38995	0.00109955
phage conserved hypothetical protein, C-terminal domain (TIGR02220)		0.0585432	0.0222144		0.0363288	5.89691	8.1224e-09
Flagellar motor protein MotB (COG1360)		0.50034	0.464034		0.0363065	2.26081	0.0319267
Prophage minor tail protein Z (GPZ) (pfam06763)		0.0496937	0.0133992		0.0362945	6.76886	3.19239e-11
Domain of unknown function (DUF1972) (pfam09314)		0.0891763	0.0528914		0.0362849	4.42934	1.70405e-05
Fimbrillin-like (pfam13149)		0.0408441	0.00458392		0.0362602	8.44558	9.31131e-17
small GTP-binding protein domain (TIGR00231)		0.893805	0.857546		0.0362595	3.4271	0.000963168
L(+)-tartrate dehydratase beta subunit (K03780)		0.0605854	0.02433		0.0362554	5.72869	2.17016e-08
D-serine dehydratase (K01753)		0.168822	0.132581		0.0362412	3.15654	0.00243167
DNA gyrase inhibitor (K07470)		0.0415248	0.00528914		0.0362357	8.23893	5.19805e-16
Protein of unknown function (DUF2002) (pfam09400)		0.0422056	0.00599436		0.0362112	8.05162	2.38225e-15
MotA/TolQ/ExbB proton channel family (pfam01618)		0.62083	0.584626		0.0362043	2.30221	0.0288949
AI-2 transport system permease protein (K10556)		0.0428863	0.00669958		0.0361867	7.88019	9.31932e-15
chaperone protein PapD (K12519)		0.0428863	0.00669958		0.0361867	7.88019	9.31932e-15
Domain of unknown function (DUF4300) (pfam14133)		0.0442478	0.00811001		0.0361378	7.57531	9.81612e-14
CRISPR-associated protein (Cas_CXXC_CXXC) (pfam09706)		0.0449285	0.00881523		0.0361133	7.43837	2.7396e-13
Cyclic nucleotide-binding domain (pfam00027)		0.878829	0.842736		0.0360929	3.24974	0.00178414
lsr operon transcriptional repressor (K11531)		0.0456093	0.00952045		0.0360888	7.31001	7.06204e-13
Plasmid replication protein (pfam01719)		0.0456093	0.00952045		0.0360888	7.31001	7.06204e-13
trimethylamine-N-oxide reductase (cytochrome c), cytochrome c-type subunit TorY (K07821)		0.036079	0		0.036079	11.89	7.31011e-32
NAD/NADP octopine/nopaline dehydrogenase, alpha-helical domain (pfam02317)		0.104833	0.0687588		0.0360744	4.0068	0.000105216
Predicted glycosyl hydrolase, GH43/DUF377 family (COG2152)		0.204221	0.168195		0.0360259	2.88201	0.00581412
histidine racemase (K01780)		0.0476515	0.0116361		0.0360154	6.96722	8.15115e-12
YebG protein (pfam07130)		0.0680735	0.0320874		0.0359861	5.21762	3.63193e-07
Group II intron, maturase-specific domain (pfam08388)		0.225323	0.189351		0.0359722	2.76266	0.00825335
(pfam19576)		0.17631	0.140339		0.0359719	3.06998	0.00321718
undecaprenyl phosphate-alpha-L-ara4FN deformylase (K13014)		0.0687543	0.0327927		0.0359616	5.17767	4.48049e-07
transcription elongation factor GreA (K03624)		0.931926	0.89598		0.0359462	4.00849	0.000104482
5-formyltetrahydrofolate cyclo-ligase (TIGR02727)		0.893125	0.857193		0.0359313	3.38982	0.00109998
Protein of unknown function (DUF1161) (pfam06649)		0.0599047	0.0239774		0.0359273	5.71114	2.40181e-08
Memo-like protein (pfam01875)		0.1484	0.112482		0.0359179	3.32497	0.00138136
Adenine-specific DNA methylase, N12 class (COG4646)		0.0993873	0.0634697		0.0359177	4.10954	6.86357e-05
N-acetylneuraminate synthase (TIGR03569)		0.089857	0.0539492		0.0359078	4.35718	2.35237e-05
Adenine specific DNA methylase Mod (COG2189)		0.158611	0.122708		0.0359033	3.21855	0.00197704
opine dehydrogenase (K04940)		0.100068	0.0641749		0.0358932	4.09047	7.43742e-05
Domain of unknown function (DUF3332) (pfam11810)		0.0517359	0.0158674		0.0358685	6.41841	3.23438e-10
poly-beta-1,6-N-acetyl-D-glucosamine N-deacetylase (K21478)		0.0517359	0.0158674		0.0358685	6.41841	3.23438e-10
teichuronic acid biosynthesis protein TuaE (K16705)		0.0517359	0.0158674		0.0358685	6.41841	3.23438e-10
Sulfur incorporation enzyme MA1821 (anaerobic homocysteine biosynthesis), HcyBio/DUF39 family (COG1900)		0.0816882	0.0458392		0.035849	4.60913	7.47127e-06
two-component system, CitB family, response regulator DcuR (K07703)		0.0435671	0.0077574		0.0358096	7.5956	8.41944e-14
glutamate 2,3-aminomutase (TIGR04368)		0.0442478	0.00846262		0.0357852	7.4543	2.43444e-13
DNA-binding transcriptional regulator, LysR family (COG0583)		0.897209	0.861425		0.0357844	3.42603	0.000966748
Helicase (pfam05127)		0.152485	0.116714		0.035771	3.26713	0.00168008
metallo-beta-lactamase family protein (K07576)		0.270933	0.23519		0.0357422	2.55885	0.0147232
Maltoporin periplasmic N-terminal extension (pfam11471)		0.0456093	0.00987306		0.0357362	7.19807	1.58466e-12
nucleoside deoxyribosyltransferase (K08728)		0.036079	0.000352609		0.0357264	10.7216	3.75022e-26
Exopolysaccharide biosynthesis protein YbjH (pfam06082)		0.0953029	0.059591		0.035712	4.18307	5.01589e-05
adhesin isopeptide-forming adherence domain (TIGR04228)		0.0367597	0.00105783		0.0357019	9.97912	7.60972e-23
Domain of unknown function (DUF4980) (pfam16352)		0.0367597	0.00105783		0.0357019	9.97912	7.60972e-23
Transposase IS66 family (pfam03050)		0.252553	0.216855		0.035698	2.62196	0.0124107
tRNA(Met) C34 N-acetyltransferase TmcA (COG1444)		0.144997	0.109309		0.0356877	3.3401	0.0013109
CpXC protein (pfam14353)		0.0469707	0.0112835		0.0356872	6.97053	7.96659e-12
Peptidase C10 family (pfam01640)		0.0483322	0.0126939		0.0356383	6.76603	3.25437e-11
Dimeric dUTPase, all-alpha-NTP-PPase (MazG) superfamily (COG4508)		0.107556	0.0719323		0.0356239	3.89568	0.000164902
Glycosyl hydrolase family 85 (pfam03644)		0.0782845	0.0426657		0.0356188	4.6989	4.89489e-06
N-acetylmuramic acid PTS system EIICB component (K11192)		0.0394826	0.0038787		0.0356039	8.56813	3.29371e-17
LexA DNA binding domain (pfam01726)		0.716814	0.681241		0.035573	2.41356	0.0217807
calcium-transporting P-type ATPase, PMR1-type (TIGR01522)		0.0503744	0.0148096		0.0355648	6.4938	1.98547e-10
Chemotaxis response regulator CheB, contains REC and protein-glutamate methylesterase domains (COG2201)		0.423417	0.38787		0.0355471	2.25263	0.032562
Phosphoethanolamine transferase EptA/EptB (pfam08019)		0.150442	0.114951		0.0354918	3.2613	0.00171415
Osmosensory transporter coiled coil (pfam08946)		0.0524166	0.0169252		0.0354914	6.25457	9.1446e-10
cellulose synthase operon protein B (K20541)		0.0918993	0.0564175		0.0354818	4.24191	3.90037e-05
Virulence factor SrfC-related protein (COG4458)		0.0530973	0.0176305		0.0354669	6.18093	1.44683e-09
ureidoglycolate dehydrogenase (TIGR03175)		0.0435671	0.00811001		0.035457	7.47196	2.13579e-13
Cas9 alpha-helical lobe domain (pfam18470)		0.0537781	0.0183357		0.0354424	6.10999	2.24394e-09
UDP-N-acetyl-2-amino-2-deoxyglucuronate dehydrogenase (K13020)		0.181756	0.146333		0.0354234	2.9797	0.00429153
Protein of unknown function (DUF3781) (pfam12636)		0.0449285	0.00952045		0.0354081	7.20815	1.47407e-12
Domain of unknown function (DUF5112) (pfam17139)		0.0353982	0		0.0353982	11.7759	2.80691e-31
Domain of unknown function (DUF5113) (pfam17140)		0.0353982	0		0.0353982	11.7759	2.80691e-31
beta-1,4-mannooligosaccharide phosphorylase (pfam04041)		0.202178	0.166784		0.0353941	2.84163	0.00654415
LysR substrate binding domain (pfam03466)		0.89857	0.863188		0.0353829	3.40674	0.00103587
Protein of unknown function (DUF669) (pfam05037)		0.0558203	0.0204513		0.0353689	5.91172	7.44129e-09
Bacterial pullanase-associated domain (pfam03714)		0.134786	0.0994358		0.0353497	3.42903	0.000956916
NigD-like N-terminal OB domain (pfam12667)		0.0367597	0.00141044		0.0353493	9.66588	1.58291e-21
Conserved phage C-terminus (Phg_2220_C) (pfam09524)		0.0571818	0.0218618		0.03532	5.79022	1.52006e-08
precorrin-2/cobalt-factor-2 C20-methyltransferase (K03394)		0.321988	0.286671		0.0353164	2.38861	0.0232718
flagellar protein FlbB (K02383)		0.0673928	0.0320874		0.0353053	5.13335	5.64485e-07
uncharacterized protein (K09918)		0.0673928	0.0320874		0.0353053	5.13335	5.64485e-07
HTH-type transcriptional regulator, pheromone-responsive regulator (K20375)		0.0381212	0.00282087		0.0353003	8.92013	1.53495e-18
tight adherence protein G (K12515)		0.0381212	0.00282087		0.0353003	8.92013	1.53495e-18
DNA polymerase III sliding clamp (beta) subunit, PCNA homolog (COG0592)		0.989108	0.953808		0.0353001	6.97194	7.89139e-12
Domain of unknown function (DUF4416) (pfam14385)		0.0578625	0.022567		0.0352955	5.73232	2.12803e-08
Iron only nitrogenase protein AnfO (AnfO_nitrog) (pfam09582)		0.0490129	0.0137518		0.0352612	6.5763	1.15582e-10
Domain of unknown function (DUF5020) (pfam16412)		0.0394826	0.00423131		0.0352513	8.39548	1.42176e-16
uncharacterized protein (K09138)		0.0891763	0.0539492		0.0352271	4.283	3.26142e-05
Intermembrane transporter PqiABC subunit PqiB (COG3008)		0.168142	0.132934		0.0352079	3.06764	0.00324167
phage N-6-adenine-methyltransferase (TIGR01712)		0.0510551	0.0158674		0.0351877	6.32251	5.97873e-10
FGGY family of carbohydrate kinases, C-terminal domain (pfam02782)		0.874745	0.839563		0.035182	3.13323	0.00262711
Family of unknown function (DUF5716) (pfam18982)		0.0612662	0.0260931		0.0351731	5.46732	9.48662e-08
stage V sporulation protein K (TIGR02881)		0.0816882	0.0465444		0.0351438	4.50461	1.20874e-05
Calcineurin-like phosphoesterase superfamily domain (pfam12850)		0.769231	0.734133		0.0350982	2.52861	0.0159997
glutamate 2,3-aminomutase (K19814)		0.0442478	0.00916784		0.0350799	7.21956	1.3594e-12
putative lysine transport system substrate-binding protein (K17073)		0.0544588	0.0193935		0.0350653	5.96169	5.51759e-09
(pfam19514)		0.0653506	0.0303244		0.0350262	5.19359	4.12106e-07
Nicotinate phosphoribosyltransferase (NAPRTase) N-terminal domain (pfam17767)		0.732471	0.697461		0.0350099	2.41357	0.0217807
Glyoxalase ElbB, DJ-1 superfamily (COG3155)		0.105514	0.0705219		0.0349921	3.86035	0.000189445
bacitracin transport system ATP-binding protein (K19309)		0.0469707	0.0119887		0.034982	6.76594	3.2559e-11
epoxyqueuosine reductase (K18979)		0.507828	0.472849		0.0349794	2.17715	0.0392458
molecular chaperone HscC (K04045)		0.066712	0.0317348		0.0349772	5.11109	6.33321e-07
ferric citrate transport system permease protein (K23183)		0.0476515	0.0126939		0.0349575	6.66696	6.34257e-11
Transposase DDE domain (pfam13751)		0.254595	0.219676		0.0349194	2.55555	0.0148593
Phage spike trimer (pfam18715)		0.0490129	0.0141044		0.0349086	6.4827	2.13389e-10
conserved hypothetical integral membrane protein TIGR02206 (TIGR02206)		0.117767	0.0828632		0.034904	3.6273	0.00046481
undecaprenyl-phosphate 4-deoxy-4-formamido-L-arabinose transferase (K10012)		0.0687543	0.0338505		0.0349038	4.99431	1.1488e-06
DNA segregation ATPase FtsK/SpoIIIE or related protein (COG1674)		0.706603	0.671721		0.0348824	2.34537	0.0260605
(pfam20116)		0.069435	0.0345557		0.0348793	4.95711	1.38294e-06
[NiFe] hydrogenase assembly chaperone, HybE family (TIGR03993)		0.0605854	0.0257405		0.034845	5.44783	1.05602e-07
type VII secretion protein EssB (TIGR03926)		0.0510551	0.01622		0.0348351	6.2352	1.03247e-09
formate-dependent nitrite reductase complex subunit NrfG (K04018)		0.0415248	0.00669958		0.0348253	7.66953	4.78938e-14
N-acylglucosamine 2-epimerase (K01787)		0.0612662	0.0264457		0.0348205	5.39874	1.38203e-07
Domain of unknown function (DUF4860) (pfam16152)		0.0422056	0.0074048		0.0348008	7.51302	1.57037e-13
Domain of unknown function (DUF4432) (pfam14486)		0.11096	0.0761636		0.0347962	3.73236	0.000312945
Permuted papain-like amidase enzyme, YaeF/YiiX, C92 family (pfam05708)		0.150442	0.115656		0.0347866	3.19262	0.00215586
two-component system, CitB family, sensor histidine kinase DcuS (K07701)		0.0428863	0.00811001		0.0347763	7.36783	4.62084e-13
tryptophan--tRNA ligase (TIGR00233)		0.993873	0.959097		0.0347761	7.79551	1.80646e-14
L-asparagine transporter or related permease (COG1113)		0.454731	0.419958		0.0347734	2.18115	0.0388593
formate hydrogenlyase transcriptional activator (K15836)		0.0728387	0.0380818		0.0347569	4.78255	3.2671e-06
Elongation factor G-binding protein, N-terminal (pfam07299)		0.0633084	0.0285614		0.034747	5.25912	2.92351e-07
p-hydroxybenzoic acid efflux pump subunit AaeB (K03468)		0.0537781	0.0190409		0.0347372	5.94799	5.98933e-09
Type IV pili methyl-accepting chemotaxis transducer N-term (pfam13675)		0.172226	0.137518		0.0347084	2.98874	0.00417038
Prepilin signal peptidase PulO (type II secretory pathway) or related peptidase (COG1989)		0.545269	0.510578		0.0346906	2.16215	0.0407026
Domain of unknown function (DUF4738) (pfam15889)		0.036079	0.00141044		0.0346685	9.55283	4.64736e-21
Putative tight adherence pilin protein F (pfam16964)		0.0388019	0.00423131		0.0345706	8.28629	3.51554e-16
Uncharacterized membrane protein YcjF, UPF0283 family (COG3768)		0.156569	0.122003		0.0345663	3.11114	0.00282507
ech hydrogenase subunit B (K14087)		0.0585432	0.0239774		0.0345658	5.53171	6.64645e-08
Cell division septal protein FtsQ (COG1589)		0.784207	0.749647		0.0345596	2.54442	0.0153247
Family of unknown function (DUF5339) (pfam17274)		0.0394826	0.00493653		0.0345461	8.07047	2.04612e-15
pyruvate ferredoxin oxidoreductase alpha subunit (K00169)		0.149081	0.114598		0.034483	3.17703	0.00227112
Protein of unknown function (DUF4876) (pfam16215)		0.0510551	0.0165726		0.0344825	6.14883	1.76588e-09
hydrogenase-4 component A (K12136)		0.0415248	0.00705219		0.0344727	7.53678	1.31436e-13
Transketolase, N-terminal subunit (COG3959)		0.385296	0.350846		0.0344499	2.22269	0.0350749
Coenzyme F420 hydrogenase/dehydrogenase, beta subunit C terminus (pfam04432)		0.150442	0.116008		0.034434	3.15834	0.00241745
Protein of unknown function (DUF1018) (pfam06252)		0.082369	0.0479549		0.0344141	4.37498	2.17199e-05
putative transcriptional regulator (K07727)		0.445201	0.41079		0.034411	2.16395	0.0405233
Haemolysin XhlA (pfam10779)		0.0530973	0.0186883		0.0344091	5.93446	6.49681e-09
RNA-directed DNA polymerase (K00986)		0.337645	0.303244		0.0344007	2.29402	0.029339
anaerobic ribonucleoside-triphosphate reductase activating protein (TIGR02826)		0.0435671	0.00916784		0.0343992	7.1162	2.85175e-12
Prolyl-tRNA synthetase, C-terminal (pfam09180)		0.308373	0.273977		0.0343956	2.35615	0.0253306
site-specific DNA recombinase (K06400)		0.377127	0.342736		0.034391	2.22955	0.0344817
Putative NADPH-quinone reductase (modulator of drug activity B) (COG2249)		0.446562	0.4122		0.034362	2.16	0.0409146
putative colanic acid biosynthesis glycosyltransferase WcaC (K13684)		0.0449285	0.0105783		0.0343502	6.87811	1.51239e-11
endoglucanase (K20542)		0.113683	0.0793371		0.0343457	3.63193	0.000456902
Domain of unknown function (DUF4392) (pfam14336)		0.0551396	0.0208039		0.0343356	5.74204	2.01145e-08
L-tartrate/succinate antiporter (K11106)		0.0456093	0.0112835		0.0343258	6.76895	3.1906e-11
glutathione-regulated potassium-efflux system protein KefB (K11747)		0.114364	0.0800423		0.0343212	3.61755	0.00048234
uncharacterized protein (K06934)		0.173587	0.139281		0.0343068	2.94191	0.00483351
guanosine monophosphate reductase (TIGR01305)		0.115044	0.0807475		0.0342967	3.60332	0.000508205
fructoselysine 6-kinase (K10710)		0.0660313	0.0317348		0.0342965	5.02602	9.78452e-07
Domain of unknown function (DUF4348) (pfam14254)		0.0374404	0.00317348		0.034267	8.60831	2.33441e-17
ferric citrate transport system permease protein (K23182)		0.0476515	0.0133992		0.0342523	6.47361	2.26397e-10
CRISPR-associated protein (Cas_Csm6) (pfam09659)		0.0381212	0.0038787		0.0342425	8.34882	2.09782e-16
Putative ABC exporter (pfam16962)		0.0483322	0.0141044		0.0342278	6.38429	4.02737e-10
phosphatidylglycerol lysyltransferase (K14205)		0.196732	0.162553		0.0341796	2.77257	0.00801589
Chemoreceptor zinc-binding domain (pfam13682)		0.139551	0.10543		0.0341205	3.24488	0.00180905
ATP-binding cassette, subfamily C, bacterial CydD (K16013)		0.376447	0.342384		0.0340629	2.20896	0.0362818
Dissimilatory sulfite reductase D (DsrD) (pfam08679)		0.0530973	0.0190409		0.0340564	5.85383	1.04825e-08
Ribosomal silencing factor during starvation (pfam02410)		0.906059	0.872003		0.0340557	3.38229	0.00112952
multidrug efflux pump (K18324)		0.0435671	0.00952045		0.0340466	7.00219	6.3838e-12
Type I restriction-modification system, DNA methylase subunit (COG0286)		0.632403	0.598378		0.034025	2.17617	0.0393381
conserved hypothetical integral membrane protein (TIGR03766)		0.0347175	0.000705219		0.0340123	10.0083	5.70375e-23
Domain of unknown function DUF1828 (pfam08861)		0.0544588	0.0204513		0.0340075	5.72617	2.20183e-08
(pfam19355)		0.0353982	0.00141044		0.0339878	9.43876	1.35722e-20
Pyruvate:ferredoxin oxidoreductase or related 2-oxoacid:ferredoxin oxidoreductase, beta subunit (COG1013)		0.486726	0.45275		0.0339753	2.11813	0.0452286
Nucleoside 2-deoxyribosyltransferase (COG3613)		0.124575	0.0906206		0.0339539	3.4187	0.000992929
CHAP domain (pfam05257)		0.272294	0.238364		0.0339302	2.42184	0.0213194
Elongation factor P hydroxylase (pfam04315)		0.125255	0.0913258		0.0339295	3.40646	0.00103672
Domain of unknown function (DUF4434) (pfam14488)		0.0476515	0.0137518		0.0338997	6.37882	4.17106e-10
S-adenosylmethionine decarboxylase (COG1586)		0.312457	0.278561		0.0338961	2.31187	0.0281871
glucose-1-phosphatase (K20866)		0.136147	0.102257		0.0338903	3.26137	0.00171386
(pfam19668)		0.0381212	0.00423131		0.0338899	8.17617	8.69083e-16
Fe2+ transport protein (pfam10634)		0.106875	0.0729901		0.0338853	3.7003	0.000354121
glycine betaine/L-proline transport ATP binding subunit (TIGR01186)		0.469707	0.435825		0.0338822	2.11793	0.0452491
Transcriptional regulator (pfam12431)		0.0680735	0.0342031		0.0338704	4.84993	2.3545e-06
fructose-6-phosphate aldolase 1 (K08313)		0.0388019	0.00493653		0.0338654	7.96127	4.90958e-15
iron donor protein CyaY (TIGR03421)		0.127297	0.0934415		0.033856	3.37043	0.00117744
Sporulation lipoprotein YhcN/YlaJ (Spore_YhcN_YlaJ) (pfam09580)		0.0884956	0.0546544		0.0338411	4.11176	6.79919e-05
Protein of unknown function (DUF1480) (pfam07351)		0.0394826	0.00564175		0.0338409	7.76785	2.24032e-14
dihydroxyacetone kinase, DhaK subunit (TIGR02363)		0.304289	0.270451		0.0338373	2.32696	0.0271423
internalin A (K13730)		0.0789653	0.045134		0.0338313	4.40276	1.92031e-05
Family of unknown function (DUF5714) (pfam18978)		0.0496937	0.0158674		0.0338263	6.12886	1.99679e-09
Coenzyme F420-reducing hydrogenase, delta subunit (COG1908)		0.0891763	0.0553597		0.0338166	4.08997	7.45304e-05
AI-2 transport system substrate-binding protein (K10555)		0.0401634	0.00634697		0.0338164	7.59181	8.66487e-14
glycine dehydrogenase subunit 2 (K00283)		0.285909	0.252116		0.0337931	2.37168	0.0243309
pilus assembly protein HofP (K12291)		0.0408441	0.00705219		0.0337919	7.43021	2.91012e-13
outer membrane usher protein PapC (K12518)		0.0415248	0.0077574		0.0337674	7.28082	8.72944e-13
ribosome silencing factor (TIGR00090)		0.904697	0.870945		0.0337521	3.33591	0.00132927
Arginine utilization protein RocB (COG4187)		0.082369	0.0486601		0.0337089	4.27267	3.41186e-05
erythrose-4-phosphate dehydrogenase (TIGR01532)		0.10211	0.0684062		0.0337041	3.77208	0.000268099
Domain of unknown function (DUF1958) (pfam09211)		0.0340368	0.000352609		0.0336842	10.3762	1.39177e-24
opacity associated protein (K07268)		0.0340368	0.000352609		0.0336842	10.3762	1.39177e-24
aminotransferase, LLPSF_NHT_00031 family (TIGR04181)		0.0735194	0.0398449		0.0336745	4.58042	8.53485e-06
YodL-like (pfam14191)		0.0442478	0.0105783		0.0336695	6.77551	3.05027e-11
type I secretion system ATPase (TIGR01846)		0.0837304	0.0500705		0.0336599	4.2236	4.22239e-05
Diadenosine tetraphosphatase ApaH/serine/threonine protein phosphatase, PP2A family (COG0639)		0.172226	0.138575		0.0336505	2.89334	0.00561537
V/A-type H+/Na+-transporting ATPase subunit G/H (K02107)		0.123213	0.0895628		0.0336503	3.40508	0.00104187
rhamnosyltransferase (K12997)		0.0353982	0.00176305		0.0336352	9.16274	1.73391e-19
Bacterial Alpha amylase C-terminal domain (pfam18612)		0.0367597	0.00317348		0.0335862	8.49627	6.07165e-17
tight adherence protein F (K12514)		0.0367597	0.00317348		0.0335862	8.49627	6.07165e-17
type VI secretion system protein (K11905)		0.0776038	0.0440762		0.0335276	4.4045	1.90519e-05
phage shock protein PspD (TIGR02979)		0.0394826	0.00599436		0.0334883	7.6236	6.80395e-14
ribonucleoside-triphosphate reductase (thioredoxin) (K00527)		0.0394826	0.00599436		0.0334883	7.6236	6.80395e-14
4Fe-4S single cluster domain (pfam13394)		0.755616	0.722144		0.0334722	2.37166	0.0243309
protease YdgD (K04775)		0.069435	0.0359661		0.0334688	4.7192	4.44198e-06
Host cell surface-exposed lipoprotein (pfam07553)		0.0891763	0.0557123		0.033464	4.04207	9.0861e-05
AI-2 transport system permease protein (K10557)		0.0401634	0.00669958		0.0334638	7.45554	2.41225e-13
Fe-S cluster assembly protein CyaY, frataxin homolog (COG1965)		0.128659	0.0952045		0.0334544	3.30956	0.0014573
tRNA methyl transferase (pfam03054)		0.933288	0.899859		0.033429	3.77887	0.000261099
GMP synthase C terminal domain (pfam00958)		0.982982	0.949577		0.0334048	5.95133	5.8707e-09
putrescine carbamoyltransferase (K13252)		0.0422056	0.00881523		0.0333903	7.02336	5.49934e-12
Na+-NQR maturation protein NqrM (COG2991)		0.11096	0.077574		0.0333858	3.56764	0.000580405
DcrB (pfam08786)		0.0619469	0.0285614		0.0333855	5.08431	7.25825e-07
Protein of unknown function (DUF1190) (pfam06693)		0.0816882	0.0483075		0.0333807	4.24657	3.82285e-05
FGGY family of carbohydrate kinases, N-terminal domain (pfam00370)		0.876106	0.842736		0.0333699	2.99141	0.00413635
Wyosine [tRNA(Phe)-imidazoG37] synthetase, radical SAM superfamily (COG0731)		0.140912	0.107546		0.0333663	3.15349	0.00245687
fatty aldehyde-generating acyl-ACP reductase (K14330)		0.0442478	0.0109309		0.0333169	6.66916	6.25036e-11
YIEGIA protein (pfam14045)		0.0639891	0.030677		0.0333121	4.95759	1.37981e-06
Dockerin type I domain (pfam00404)		0.0837304	0.0504231		0.0333073	4.17339	5.22981e-05
L-fuculose phosphate aldolase (TIGR01086)		0.0347175	0.00141044		0.0333071	9.32362	3.95259e-20
phage-Barnase-EndoU-ColicinE5/D-RelE like nuclease3 (pfam18812)		0.0449285	0.0116361		0.0332924	6.56403	1.25279e-10
Polymerase beta, Nucleotidyltransferase (pfam18765)		0.300204	0.266925		0.033279	2.29773	0.0291763
DNA polymerase III subunits gamma and tau domain III (pfam12169)		0.859088	0.825811		0.0332768	2.84506	0.00647751
Protein of unknown function (DUF3278) (pfam11683)		0.036079	0.00282087		0.0332581	8.58398	2.87824e-17
murein peptide amidase A (K14054)		0.0558203	0.022567		0.0332533	5.45793	9.98901e-08
CO dehydrogenase/acetyl-CoA synthase delta subunit (pfam03599)		0.0755616	0.0423131		0.0332485	4.43539	1.65857e-05
enoyl-[acyl-carrier protein] reductase / trans-2-enoyl-CoA reductase (NAD+) (K00209)		0.144316	0.111072		0.0332439	3.10474	0.002885
HlyD membrane-fusion protein of T1SS (pfam00529)		0.0857726	0.0525388		0.0332338	4.10364	7.03354e-05
alpha-amylase (K07405)		0.066712	0.0334979		0.0332142	4.8023	2.96856e-06
Protein of unknown function (DUF2971) (pfam11185)		0.125936	0.0927362		0.0331998	3.31858	0.00141229
uncharacterized protein (K09700)		0.0769231	0.0437236		0.0331995	4.37873	2.13861e-05
phosphoenolpyruvate carboxykinase (ATP) (TIGR00224)		0.36147	0.328279		0.0331911	2.17282	0.0396565
formate dehydrogenase-N, gamma subunit (K08350)		0.0381212	0.00493653		0.0331846	7.85115	1.17038e-14
Transposase, IS1182 family (COG3666)		0.244384	0.211213		0.033171	2.46179	0.0191778
Protein of unknown function (DUF2756) (pfam10956)		0.0388019	0.00564175		0.0331602	7.65865	5.20656e-14
Uncharacterized conserved protein, contains DUF4213 and DUF364 domains (COG2014)		0.0891763	0.0560649		0.0331114	3.99432	0.000110758
Toxin ToxN, type III toxin-antitoxin system (pfam13958)		0.0401634	0.00705219		0.0331112	7.32279	6.43726e-13
Phosphoribosyl synthetase-associated domain (pfam14572)		0.912866	0.87976		0.0331057	3.38841	0.00110538
dsDNA-binding SOS-regulon protein YebG, induction by DNA damage requires cAMP (COG3141)		0.0701157	0.037024		0.0330917	4.62683	6.86803e-06
formate dehydrogenase (NADP+) beta subunit (K15022)		0.0707965	0.0377292		0.0330673	4.59392	8.01271e-06
Protein of unknown function (DUF2442) (pfam10387)		0.139551	0.106488		0.0330627	3.13797	0.0025862
phage baseplate assembly protein V (TIGR01644)		0.110279	0.0772214		0.0330577	3.54118	0.000640017
nitrogen fixation protein NifX (K02596)		0.0810075	0.0479549		0.0330526	4.22035	4.27865e-05
Protein of unknown function (DUF1488) (pfam07369)		0.0816882	0.0486601		0.0330281	4.1955	4.75507e-05
putative pyridoxal phosphate-dependent acyltransferase (TIGR01825)		0.0918993	0.0588858		0.0330135	3.91247	0.000154199
(pfam19555)		0.033356	0.000352609		0.0330034	10.2588	4.6079e-24
accessory secretory protein Asp3 (K12270)		0.033356	0.000352609		0.0330034	10.2588	4.6079e-24
Protein of unknown function (DUF2547) (pfam10818)		0.033356	0.000352609		0.0330034	10.2588	4.6079e-24
F plasmid transfer operon, TraF, protein (pfam13729)		0.0530973	0.0200987		0.0329986	5.61624	4.13018e-08
Maltodextrin utilization protein YvdJ (function unknown) (COG5521)		0.0435671	0.0105783		0.0329888	6.67215	6.12515e-11
two-component system, sensor histidine kinase and response regulator (K11527)		0.181076	0.148096		0.0329797	2.76996	0.00807862
iron(III)-enterobactin esterase (K07214)		0.0537781	0.0208039		0.0329741	5.55539	5.81678e-08
inosine-5'-monophosphate dehydrogenase (TIGR01302)		0.955752	0.922779		0.0329737	4.334	2.60789e-05
pyruvate/proton symporter (K23676)		0.0449285	0.0119887		0.0329398	6.4625	2.43218e-10
Domain of unknown function (DUF4301) (pfam14134)		0.0748809	0.0419605		0.0329204	4.4097	1.86141e-05
Protein of unknown function (DUF3955) (pfam13127)		0.0456093	0.0126939		0.0329153	6.36563	4.53906e-10
type III secretion protein, HrcV family (TIGR01399)		0.0762423	0.0433709		0.0328714	4.35284	2.39831e-05
(pfam19480)		0.0469707	0.0141044		0.0328664	6.18547	1.40714e-09
ABC-type uncharacterized transport system, periplasmic component (COG3683)		0.125936	0.0930889		0.0328472	3.28079	0.00160371
YnbE-like lipoprotein (pfam13617)		0.0966644	0.0638223		0.0328421	3.77973	0.000260224
2-dehydro-3-deoxyglucarate aldolase (TIGR03239)		0.0476515	0.0148096		0.0328419	6.10141	2.3647e-09
D-proline reductase (dithiol)-stabilizing protein PrdD (K10795)		0.0381212	0.00528914		0.032832	7.69733	3.86693e-14
AI-2 transport system ATP-binding protein (K10558)		0.0388019	0.00599436		0.0328075	7.51441	1.55438e-13
Frataxin-like domain (pfam01491)		0.127978	0.0952045		0.0327737	3.24625	0.00180077
Protein of unknown function (DUF3383) (pfam11863)		0.0503744	0.0176305		0.0327439	5.79846	1.44909e-08
formate dehydrogenase (coenzyme F420) beta subunit (K00125)		0.0701157	0.0373766		0.0327391	4.56887	9.00657e-06
Phage tail assembly chaperone protein, TAC (pfam12363)		0.0408441	0.00811001		0.0327341	7.0506	4.53429e-12
Domain of unknown function (DUF5049) (pfam16468)		0.0415248	0.00881523		0.0327096	6.91762	1.15009e-11
Pyruvate ferredoxin oxidoreductase beta subunit C terminal (pfam12367)		0.169503	0.136812		0.0326907	2.82746	0.00683371
serine--tRNA ligase (TIGR00414)		0.993193	0.960508		0.0326849	7.30785	7.17367e-13
PduX protein involved in propanediol utilization and related proteins (COG4542)		0.11096	0.0782793		0.0326806	3.4858	0.000780028
Bacterial lectin (pfam18483)		0.0816882	0.0490127		0.0326755	4.1446	5.91807e-05
Protein of unknown function (DUF1320) (pfam07030)		0.0918993	0.0592384		0.0326609	3.86594	0.000185312
galactose PTS system EIIB component (K20113)		0.0428863	0.0102257		0.0326606	6.67614	5.96415e-11
(pfam19753)		0.033356	0.000705219		0.0326508	9.77476	5.56137e-22
hydrogenase-4 component J (K12145)		0.033356	0.000705219		0.0326508	9.77476	5.56137e-22
Lipocalin-like domain (DUF4923) (pfam16270)		0.033356	0.000705219		0.0326508	9.77476	5.56137e-22
GMP synthase (glutamine-hydrolyzing), C-terminal domain (TIGR00884)		0.984343	0.951693		0.0326506	5.98167	4.89685e-09
tRNA pseudouridine(38-40) synthase (TIGR00071)		0.984343	0.951693		0.0326506	5.98167	4.89685e-09
5-Methylthioribose/5-deoxyribose kinase, methionine salvage pathway (COG4857)		0.122532	0.0899154		0.032617	3.30219	0.00148995
Peptidase S24-like (pfam00717)		0.897209	0.864598		0.032611	3.13891	0.00257829
D-erythrose 4-phosphate dehydrogenase (K03472)		0.103472	0.0708745		0.0325973	3.60987	0.000496347
Domain of unknown function (DUF5348) (pfam17295)		0.0449285	0.0123413		0.0325872	6.36243	4.63222e-10
LysR family transcriptional regulator, flagellar master operon regulator (K23773)		0.0946222	0.0620592		0.032563	3.78956	0.000250468
Cysteine-rich KTR (pfam14205)		0.0367597	0.00423131		0.0325284	7.95306	5.24308e-15
NAD(P)H binding domain of trans-2-enoyl-CoA reductase (pfam12242)		0.144997	0.112482		0.0325142	3.0257	0.00371021
Trans-2-enoyl-CoA reductase (COG3007)		0.144997	0.112482		0.0325142	3.0257	0.00371021
glycine dehydrogenase subunit 1 (K00282)		0.282505	0.25		0.0325051	2.2887	0.0297452
D-proline reductase (dithiol) PrdB (K10794)		0.0571818	0.0246827		0.0324991	5.20792	3.8203e-07
outer membrane pore protein C (K09475)		0.0381212	0.00564175		0.0324794	7.54853	1.20256e-13
CRISPR-Cas system type III CSM-effector complex subunit Csm4, RAMP superfamily Cas5 group (COG1567)		0.0599047	0.0275035		0.0324012	5.01807	1.01842e-06
LysM domain (pfam01476)		0.874064	0.841678		0.0323856	2.88952	0.00568134
SecE/Sec61-gamma subunits of protein translocation complex (pfam00584)		0.953029	0.920663		0.0323664	4.17298	5.23857e-05
membrane protein HdeD (K21908)		0.0612662	0.028914		0.0323522	4.93058	1.57935e-06
tRNA pseudouridine synthase (pfam01416)		0.982982	0.950635		0.0323469	5.80019	1.43487e-08
ABC-type Zn2+ transport system, periplasmic component/surface adhesin ZnuA (COG4531)		0.149762	0.117419		0.0323428	2.9624	0.00453392
MerR HTH family regulatory protein (pfam13411)		0.904697	0.872355		0.0323416	3.20473	0.00207148
Family of unknown function (DUF5643) (pfam18705)		0.0619469	0.0296192		0.0323277	4.8885	1.9492e-06
Family of unknown function (DUF5374) (pfam17344)		0.0326753	0.000352609		0.0323227	10.1403	1.53025e-23
uncharacterized protein (K07096)		0.121171	0.0888575		0.0323133	3.28806	0.00156388
uncharacterized protein (K05739)		0.0626276	0.0303244		0.0323032	4.84746	2.38354e-06
Cell surface antigen C-terminus (pfam16364)		0.033356	0.00105783		0.0322982	9.40327	1.89246e-20
glucan-binding repeat (TIGR04035)		0.033356	0.00105783		0.0322982	9.40327	1.89246e-20
Predicted secreted protein (COG5418)		0.0530973	0.0208039		0.0322934	5.46123	9.80857e-08
L-fuculokinase (TIGR02628)		0.0340368	0.00176305		0.0322737	8.93137	1.39207e-18
ech hydrogenase subunit F (K14091)		0.0537781	0.0215092		0.0322689	5.40294	1.35039e-07
Pyrimidine/purine nucleoside phosphorylase (pfam06865)		0.171545	0.139281		0.0322646	2.77379	0.00798749
uncharacterized protein (K06926)		0.103472	0.0712271		0.0322447	3.56718	0.000581409
DNA alkylation repair enzyme (pfam08713)		0.437713	0.405501		0.032212	2.02961	0.0555583
Glucosyl transferase GtrII (pfam14264)		0.0456093	0.0133992		0.0322101	6.17228	1.52688e-09
DNA ligase, NAD-dependent (TIGR00575)		0.958475	0.926305		0.0321705	4.33683	2.57534e-05
QueF-like protein (pfam14489)		0.419333	0.387165		0.0321679	2.04034	0.0542077
cation-transporting P-type ATPase E (K12952)		0.223281	0.191114		0.0321669	2.47061	0.0187433
Trans-2-enoyl-CoA reductase catalytic region (pfam12241)		0.144997	0.112835		0.0321616	2.991	0.00414104
nitrogenase molybdenum-iron protein NifN (K02592)		0.0959837	0.0638223		0.0321614	3.70796	0.00034406
NlpE C-terminal OB domain (pfam17185)		0.0469707	0.0148096		0.0321611	6.00167	4.34079e-09
Domain of unknown function (DUF4836) (pfam16120)		0.0374404	0.00528914		0.0321513	7.58627	9.02706e-14
Protein of unknown function (DUF2913) (pfam11140)		0.0374404	0.00528914		0.0321513	7.58627	9.02706e-14
type VI secretion-associated protein, VC_A0119 family (TIGR03362)		0.0769231	0.0447814		0.0321417	4.21871	4.30881e-05
type VI secretion system protein VasJ (K11910)		0.0769231	0.0447814		0.0321417	4.21871	4.30881e-05
Putative DNA-binding domain (pfam18430)		0.0381212	0.00599436		0.0321268	7.40429	3.52774e-13
Cell division protein FtsN (COG3087)		0.155888	0.123766		0.0321225	2.88575	0.0057474
TGS domain (pfam02824)		0.989789	0.957687		0.0321021	6.59237	1.04003e-10
CDP-ribitol ribitolphosphotransferase / teichoic acid ribitol-phosphate polymerase (K18704)		0.0490129	0.0169252		0.0320877	5.77193	1.69031e-08
putrescine carbamoyltransferase (TIGR04384)		0.0394826	0.0074048		0.0320778	7.085	3.559e-12
Aromatic acid exporter family member 1 (pfam06081)		0.257318	0.225317		0.0320006	2.32768	0.0270914
Phage lysozyme (pfam00959)		0.159973	0.127997		0.0319756	2.83735	0.00663092
Predicted Zn-dependent protease (COG5549)		0.0428863	0.0109309		0.0319554	6.46167	2.44501e-10
(d)CTP diphosphatase (K08320)		0.0340368	0.00211566		0.0319211	8.68179	1.23866e-17
ESX protein secretion system component YukC (COG4499)		0.0537781	0.0218618		0.0319163	5.32763	2.02456e-07
Sigma factor regulator N-terminal (pfam13800)		0.0544588	0.022567		0.0318918	5.27237	2.72436e-07
GMP synthase (glutamine-hydrolyzing), N-terminal domain (TIGR00888)		0.976174	0.944288		0.0318865	5.18312	4.35284e-07
Outer membrane lipoprotein carrier protein LolA (pfam16584)		0.0456093	0.0137518		0.0318575	6.07749	2.73536e-09
mutatrotase, YjhT family (TIGR03547)		0.036079	0.00423131		0.0318477	7.84001	1.27657e-14
arabinooligosaccharide transport system substrate-binding protein (K17234)		0.04629	0.014457		0.031833	5.99258	4.58787e-09
Domain of unknown function (DUF4315) (pfam14193)		0.0367597	0.00493653		0.0318232	7.62804	6.57659e-14
Enoyl reductase FAD binding domain (pfam07055)		0.144997	0.113188		0.031809	2.95636	0.00462168
Fn3 associated (pfam13287)		0.0959837	0.0641749		0.0318088	3.66314	0.000406592
Phage major capsid protein, P2 family (pfam05125)		0.066712	0.0349083		0.0318037	4.56087	9.33735e-06
Chitobiase/beta-hexosaminidase C-terminal domain (pfam03174)		0.0571818	0.0253879		0.0317939	5.06749	7.91087e-07
5-methyltetrahydropteroyltriglutamate--homocysteine S-methyltransferase (TIGR01371)		0.420014	0.388223		0.0317908	2.01571	0.0568904
DNA polymerase IV (K02346)		0.831858	0.800071		0.0317879	2.55398	0.014923
23S rRNA (adenine(2503)-C(2))-methyltransferase (TIGR00048)		0.8516	0.819817		0.0317831	2.67117	0.0107901
Tetratricopeptide repeat (pfam07719)		0.400953	0.369182		0.0317711	2.0315	0.0553161
alginate O-acetyltransferase complex protein AlgI (K19294)		0.264125	0.23237		0.0317557	2.2878	0.0298148
Protein of unknown function (DUF2633) (pfam11119)		0.0388019	0.00705219		0.0317497	7.1053	3.0826e-12
Cro/C1-type HTH DNA-binding domain (pfam13443)		0.569095	0.537377		0.031718	1.98502	0.0610427
sporulation protein YhbH (TIGR02877)		0.0993873	0.067701		0.0316864	3.57776	0.000558776
chromate transporter (K07240)		0.462219	0.430536		0.0316832	1.98301	0.0613307
type III secretion protein, HrpO family (TIGR01403)		0.089857	0.0581805		0.0316765	3.7849	0.000255101
methyl-accepting chemotaxis protein III, ribose and galactose sensor receptor (K05876)		0.0408441	0.00916784		0.0316763	6.69485	5.25667e-11
3-oxoacyl-[acyl-carrier-protein] reductase (TIGR01830)		0.756978	0.725317		0.0316602	2.24954	0.0328164
BRCA1 C Terminus (BRCT) domain (pfam00533)		0.972771	0.941114		0.0316563	4.93623	1.53505e-06
periplasmic serine peptidase DegS (TIGR02038)		0.139551	0.107898		0.0316523	2.99614	0.00407492
Single cache domain 4 (pfam09984)		0.0905378	0.0588858		0.031652	3.76537	0.000275343
Family of unknown function (DUF5377) (pfam17347)		0.0319946	0.000352609		0.0316419	10.0206	5.05325e-23
tRNA U34 2-thiouridine synthase MnmA/TrmU, contains the PP-loop ATPase domain (COG0482)		0.924438	0.892807		0.0316316	3.4272	0.00096295
tRNA(Met) cytidine acetyltransferase (K06957)		0.140231	0.108604		0.0316278	2.98658	0.00419944
Carbon monoxide dehydrogenase subunit alpha N-terminal domain (pfam18537)		0.0524166	0.0208039		0.0316127	5.3665	1.64479e-07
2-aminoethylphosphonate aminotransferase (TIGR03301)		0.0918993	0.0602962		0.0316031	3.72712	0.000319296
elongation factor P hydroxylase (K09906)		0.121852	0.090268		0.0315836	3.19922	0.00211041
Protein of unknown function (DUF1456) (pfam07308)		0.142274	0.110719		0.0315543	2.95835	0.00459293
Elongation factor P hydroxylase EpmC (EF-P beta-lysylation pathway) (COG3101)		0.123213	0.0916784		0.0315346	3.17581	0.0022802
tRNA-dihydrouridine synthase C (K05541)		0.142954	0.111425		0.0315298	2.9491	0.00472754
lysine/arginine/ornithine transport system substrate-binding protein (K10013)		0.0449285	0.0133992		0.0315294	6.07042	2.85588e-09
unsaturated chondroitin disaccharide hydrolase (K18581)		0.133424	0.101904		0.03152	3.04955	0.0034327
POTRA domain, FtsQ-type (pfam08478)		0.771273	0.739774		0.0314986	2.28101	0.0303418
CRISPR-associated protein Cmr2 (K19076)		0.0755616	0.0440762		0.0314854	4.16559	5.40899e-05
Uncharacterized membrane protein YwaF (COG5522)		0.115044	0.0835684		0.0314758	3.28375	0.00158714
triphosphatase (K18446)		0.154527	0.123061		0.0314662	2.83549	0.0066694
Uncharacterized conserved protein YmfQ in lambdoid prophage, DUF2313 family (COG3778)		0.056501	0.0250353		0.0314658	5.046	8.83504e-07
Phage shock protein PspD (Phageshock_PspD) (pfam09584)		0.0374404	0.00599436		0.0314461	7.29322	7.97555e-13
1,4-alpha-glucan branching enzyme (TIGR01515)		0.596324	0.56488		0.0314439	1.98263	0.0613655
YhfC intramembrane metalloprotease (pfam10086)		0.0578625	0.0264457		0.0314168	4.95132	1.42344e-06
HTH-type transcriptional regulator, cell division transcriptional repressor (K22300)		0.0776038	0.0461918		0.031412	4.08745	7.53159e-05
rhamnosyltransferase (K12990)		0.0776038	0.0461918		0.031412	4.08745	7.53159e-05
GNAT acetyltransferase (pfam12746)		0.117086	0.0856841		0.0314024	3.24562	0.00180455
Capsular polysaccharide synthesis protein (pfam05704)		0.0680735	0.0366714		0.0314022	4.43455	1.66481e-05
NlpE N-terminal domain (pfam04170)		0.147039	0.115656		0.0313829	2.89505	0.00558707
GTP cyclohydrolase I (K22391)		0.0687543	0.0373766		0.0313777	4.40225	1.92458e-05
Glycosyl hydrolases family 38 C-terminal domain (pfam07748)		0.226004	0.19464		0.0313637	2.39557	0.022849
proton glutamate symport protein (K11102)		0.176991	0.145628		0.0313635	2.65546	0.0112817
Polysaccharide pyruvyl transferase (pfam04230)		0.461538	0.430183		0.0313551	1.96269	0.0641545
5'-nucleotidase, C-terminal domain (pfam02872)		0.677332	0.64598		0.0313513	2.06179	0.0515401
general secretion pathway protein O (K02464)		0.0401634	0.00881523		0.0313481	6.70363	4.95424e-11
Rubredoxin metal binding domain (pfam18073)		0.854323	0.82299		0.0313325	2.6526	0.0113687
Glycine cleavage system protein P (pyridoxal-binding), N-terminal domain (COG0403)		0.31518	0.28385		0.0313299	2.12844	0.044118
VanZ-like family protein (function unknown) (COG5652)		0.217155	0.185825		0.0313294	2.43141	0.0208064
Transcriptional regulator, middle operon regulator (Mor) family (COG5566)		0.0605854	0.0292666		0.0313189	4.77678	3.36056e-06
ATP-dependent nuclease subunit B (TIGR02774)		0.0313138	0		0.0313138	11.068	8.77031e-28
Protein of unknown function (DUF3270) (pfam11674)		0.0313138	0		0.0313138	11.068	8.77031e-28
Protein of unknown function (DUF4059) (pfam13268)		0.0313138	0		0.0313138	11.068	8.77031e-28
transcriptional antiterminator (K02531)		0.0313138	0		0.0313138	11.068	8.77031e-28
Nucleoside-triphosphatase THEP1 (COG1618)		0.0810075	0.0497179		0.0312896	3.96586	0.000124011
trans-2-decenoyl-[acyl-carrier protein] isomerase (K18474)		0.0319946	0.000705219		0.0312893	9.53652	5.42253e-21
YbfN-like lipoprotein (pfam13982)		0.0319946	0.000705219		0.0312893	9.53652	5.42253e-21
glutaredoxin-like domain protein (TIGR02187)		0.0619469	0.030677		0.0312699	4.69605	4.9629e-06
purine/pyrimidine-nucleoside phosphorylase (K09913)		0.170184	0.138928		0.0312557	2.69296	0.0101236
Ash protein family (pfam10554)		0.0340368	0.00282087		0.0312159	8.23853	5.21457e-16
L-arabinose transport system ATP-binding protein (K10539)		0.0735194	0.0423131		0.0312063	4.1935	4.79569e-05
Chitinase A, N-terminal domain (pfam08329)		0.0442478	0.0130465		0.0312012	6.06385	2.97208e-09
Minor capsid protein (pfam11114)		0.0442478	0.0130465		0.0312012	6.06385	2.97208e-09
Starch/carbohydrate-binding module (family 53) (pfam16760)		0.0442478	0.0130465		0.0312012	6.06385	2.97208e-09
butyryl-CoA dehydrogenase (K00248)		0.191967	0.16079		0.0311775	2.54692	0.0152173
formate-dependent nitrite reductase complex subunit NrfF (K04017)		0.0353982	0.00423131		0.0311669	7.72594	3.09789e-14
ribonuclease BN (TIGR02649)		0.0353982	0.00423131		0.0311669	7.72594	3.09789e-14
two-component system, NarL family, response regulator LiaR (K11618)		0.143635	0.112482		0.0311528	2.90517	0.00541369
D-proline reductase (dithiol)-stabilizing protein PrdE (K10796)		0.036079	0.00493653		0.0311424	7.515	1.54762e-13
DpnII restriction endonuclease (pfam04556)		0.0558203	0.0246827		0.0311376	5.02448	9.86145e-07
two-component system, NarL family, sensor histidine kinase NreB (K07683)		0.0558203	0.0246827		0.0311376	5.02448	9.86145e-07
GMP synthase, PP-ATPase domain/subunit (COG0519)		0.977536	0.946403		0.0311324	5.17527	4.5374e-07
Helix-turn-helix domain (pfam12833)		0.860449	0.829337		0.0311122	2.67665	0.0106201
Abhydrolase family (pfam12715)		0.0571818	0.0260931		0.0310887	4.92896	1.59225e-06
6-carboxyhexanoate--CoA ligase (pfam03744)		0.0476515	0.0165726		0.0310788	5.65993	3.22486e-08
6-carboxyhexanoate--CoA ligase (TIGR01204)		0.0476515	0.0165726		0.0310788	5.65993	3.22486e-08
transposase (K07484)		0.224643	0.193583		0.0310601	2.37739	0.0239648
two-component system, OmpR family, response regulator CssR (K07770)		0.0680735	0.037024		0.0310495	4.37633	2.16215e-05
Phosphorylase superfamily (pfam01048)		0.989789	0.958745		0.0310443	6.42791	3.04357e-10
Uncharacterized membrane protein (COG4713)		0.0490129	0.0179831		0.0310299	5.52062	7.06746e-08
FGGY-family pentulose kinase (TIGR01315)		0.0687543	0.0377292		0.0310251	4.34455	2.48866e-05
Protein of unknwon function (DUF3310) (pfam11753)		0.0496937	0.0186883		0.0310054	5.45486	1.01595e-07
protein-(glutamine-N5) methyltransferase, release factor-specific (TIGR03534)		0.893125	0.86213		0.0309948	2.94768	0.00474878
acetyl-CoA synthase (K14138)		0.0503744	0.0193935		0.0309809	5.39146	1.438e-07
BhlA holin family (pfam10960)		0.0408441	0.00987306		0.0309711	6.46889	2.33438e-10
nitric oxide reductase FlRd-NAD(+) reductase (K12265)		0.0408441	0.00987306		0.0309711	6.46889	2.33438e-10
indolepyruvate decarboxylase (K04103)		0.0707965	0.0398449		0.0309516	4.25304	3.71719e-05
DeoR family transcriptional regulator, glycerol-3-phosphate regulon repressor (K02444)		0.179033	0.148096		0.0309374	2.60461	0.0129662
phosphopantothenoylcysteine decarboxylase (K01598)		0.0810075	0.0500705		0.030937	3.91548	0.000152317
FRG domain (pfam08867)		0.12049	0.0895628		0.0309274	3.14613	0.00251761
Protein of unknown function (DUF2766) (pfam10964)		0.0326753	0.00176305		0.0309122	8.69549	1.10031e-17
two-component system, NtrC family, phosphoglycerate transport system sensor histidine kinase PgtB (K08475)		0.0326753	0.00176305		0.0309122	8.69549	1.10031e-17
putative beta-lysine N-acetyltransferase (TIGR03827)		0.0721579	0.0412553		0.0309026	4.19498	4.76525e-05
GMP synthase (glutamine-hydrolysing) (K01951)		0.974132	0.94323		0.0309022	4.91774	1.68318e-06
Rrf2 family transcriptional regulator, iron-sulfur cluster assembly transcription factor (K13643)		0.307692	0.276798		0.030894	2.11384	0.0457056
quinate/shikimate dehydrogenase (K05887)		0.033356	0.00246827		0.0308878	8.33488	2.3536e-16
tRNA threonylcarbamoyl adenosine modification protein, Sua5/YciO/YrdC/YwlC family (TIGR00057)		0.974813	0.943935		0.0308777	4.95692	1.38414e-06
Chemotaxis protein histidine kinase CheA (COG0643)		0.484683	0.453808		0.0308753	1.92491	0.0697385
LuxR family transcriptional regulator, csgAB operon transcriptional regulatory protein (K04333)		0.0340368	0.00317348		0.0308633	8.03778	2.6638e-15
Fe-S cluster assembly protein NifU (TIGR02000)		0.0735194	0.0426657		0.0308537	4.13912	6.05849e-05
CRISPR type III-A/MTUBE-associated RAMP protein Csm4 (TIGR01903)		0.0551396	0.02433		0.0308095	5.00291	1.10016e-06
betaine reductase complex component B subunit alpha (K21578)		0.036079	0.00528914		0.0307898	7.36118	4.85231e-13
Protein of unknown function (DUF1482) (pfam07358)		0.036079	0.00528914		0.0307898	7.36118	4.85231e-13
glutamate dehydrogenase (K00260)		0.104833	0.074048		0.0307853	3.36771	0.00118867
Toxin SymE, type I toxin-antitoxin system (pfam08845)		0.0558203	0.0250353		0.030785	4.95402	1.40433e-06
Protein of unknown function (DUF3923) (pfam13061)		0.0367597	0.00599436		0.0307653	7.18118	1.79046e-12
Heterodisulfide reductase, subunit B (COG2048)		0.106195	0.0754584		0.0307363	3.33873	0.00131704
HicA toxin of bacterial toxin-antitoxin, (pfam07927)		0.253914	0.223202		0.0307125	2.24274	0.0333709
Uncharacterized conserved protein YdaT (COG4876)		0.0490129	0.0183357		0.0306772	5.43847	1.11172e-07
outer membrane pore protein E (K11929)		0.0394826	0.00881523		0.0306674	6.59534	1.02001e-10
Protein of unknown function (DUF1284) (pfam06935)		0.0789653	0.0483075		0.0306578	3.9349	0.000140804
LacI family transcriptional regulator, gluconate utilization system Gnt-I transcriptional repressor (K06145)		0.138189	0.107546		0.0306434	2.90904	0.005352
alkaline phosphatase isozyme conversion protein (K09612)		0.0401634	0.00952045		0.0306429	6.47341	2.26678e-10
NusA-like KH domain (pfam13184)		0.99115	0.960508		0.0306427	6.58546	1.0884e-10
ABC-type uncharacterized transport system (pfam09822)		0.177672	0.147038		0.0306338	2.58676	0.0136297
Domain of unknown function (DUF1912) (pfam08930)		0.0306331	0		0.0306331	10.9457	3.35254e-27
FtsZ family, C-terminal domain (pfam12327)		0.98162	0.950987		0.0306328	5.4282	1.17587e-07
Lipocalin-like domain (pfam16585)		0.0313138	0.000705219		0.0306086	9.41556	1.68707e-20
Nicking enzyme C-terminal middle helical domain (pfam18208)		0.0313138	0.000705219		0.0306086	9.41556	1.68707e-20
O-antigen ligase like membrane protein (pfam13425)		0.0415248	0.0109309		0.030594	6.25101	9.34985e-10
methyl-accepting chemotaxis protein IV, peptide sensor receptor (K05877)		0.0319946	0.00141044		0.0305841	8.85179	2.81109e-18
Domain of unknown function (DUF4351) (pfam14261)		0.0517359	0.0211566		0.0305793	5.19465	4.09816e-07
5-methylthioribose kinase (K00899)		0.12049	0.0899154		0.0305748	3.10775	0.00285668
Oligopeptide/dipeptide transporter, C-terminal region (pfam08352)		0.875425	0.844852		0.0305736	2.74592	0.00867018
2,3-diketo-5-methylthio-1-phosphopentane phosphatase (TIGR01489)		0.0816882	0.0511283		0.0305599	3.84281	0.000203142
methionine gamma-lyase (TIGR01328)		0.0918993	0.061354		0.0305452	3.58943	0.000535156
Uncharacterised protein conserved in bacteria (DUF2194) (pfam09960)		0.0428863	0.0123413		0.030545	6.05234	3.18774e-09
tight adherence protein E (K12513)		0.033356	0.00282087		0.0305352	8.12117	1.35803e-15
metal ion transporter, metal ion (Mn2+/Fe2+) transporter (Nramp) family (TIGR01197)		0.445201	0.414669		0.0305323	1.91887	0.0706485
(pfam19279)		0.680735	0.650212		0.0305236	2.01297	0.0572572
ribonuclease Z (TIGR02651)		0.465623	0.43512		0.030503	1.90752	0.0724747
Domain of unknown function (DUF4830) (pfam16112)		0.0347175	0.00423131		0.0304862	7.6108	7.50309e-14
Xaa-Pro aminopeptidase (K01262)		0.858407	0.827927		0.0304804	2.6103	0.0127571
zinc resistance-associated protein (K07803)		0.0449285	0.014457		0.0304715	5.78957	1.52556e-08
phage major capsid protein, P2 family (TIGR01551)		0.0646698	0.0342031		0.0304667	4.42454	1.74085e-05
Spore coat protein CotF (COG5577)		0.0844112	0.0539492		0.0304619	3.75642	0.000285152
proline reductase cluster protein PrdD (TIGR04482)		0.0353982	0.00493653		0.0304617	7.40092	3.61607e-13
quinone-modifying oxidoreductase, subunit QmoB (K16886)		0.0551396	0.0246827		0.0304569	4.93197	1.56838e-06
L-gulonate 5-dehydrogenase (K08322)		0.0660313	0.0356135		0.0304178	4.35686	2.35556e-05
Sulfur relay (sulfurtransferase) complex TusBCD TusD component, DsrE family (COG1553)		0.18516	0.154795		0.0303645	2.51707	0.0165027
Acyl CoA:acetate/3-ketoacid CoA transferase (COG4670)		0.156569	0.126234		0.030335	2.7119	0.00957664
Chemotaxis signal transduction protein CheW (COG0835)		0.470388	0.440056		0.0303316	1.89505	0.0745
ribitol-5-phosphate 2-dehydrogenase (NADP+) (K05352)		0.0394826	0.00916784		0.0303148	6.47913	2.18472e-10
ribosomal protein bS1 (TIGR00717)		0.892444	0.86213		0.0303141	2.87923	0.00586445
DNA N-6-adenine-methyltransferase (Dam) (pfam05869)		0.0599047	0.0296192		0.0302855	4.62289	6.99855e-06
CDP-diacylglycerol pyrophosphatase (COG2134)		0.0605854	0.0303244		0.030261	4.58323	8.42398e-06
O2-independent ubiquinone biosynthesis accessory factor UbiT (K24843)		0.110279	0.0800423		0.0302368	3.21514	0.00199997
putative selenium-binding protein YdfZ (TIGR03318)		0.0319946	0.00176305		0.0302315	8.57577	3.08622e-17
YdfZ protein (pfam14001)		0.0319946	0.00176305		0.0302315	8.57577	3.08622e-17
basic membrane protein A and related proteins (K07335)		0.541865	0.511636		0.0302291	1.88375	0.0763235
dipeptidyl-peptidase III (K01277)		0.0517359	0.0215092		0.0302267	5.11874	6.08478e-07
2-hydroxy-3-keto-5-methylthiopentenyl-1-phosphate phosphatase (K08966)		0.0912185	0.0610014		0.0302171	3.56178	0.000593187
Domain of unknown function (DUF3841) (pfam12952)		0.0428863	0.0126939		0.0301924	5.95368	5.78826e-09
Seryl-tRNA synthetase N-terminal domain (pfam02403)		0.993873	0.963681		0.0301921	7.05506	4.3949e-12
glucosidase (K03931)		0.0626276	0.0324401		0.0301876	4.46992	1.41777e-05
DOmain of unknown function (DUF4883) (pfam16224)		0.033356	0.00317348		0.0301825	7.92042	6.79303e-15
two-component system, OmpR family, sensor histidine kinase SaeS (K10681)		0.033356	0.00317348		0.0301825	7.92042	6.79303e-15
2-aminoethylphosphonate-pyruvate transaminase (K03430)		0.09258	0.0624118		0.0301681	3.52604	0.000676539
IDEAL domain (pfam08858)		0.09258	0.0624118		0.0301681	3.52604	0.000676539
putative thioesterase domain (TIGR02447)		0.112321	0.082158		0.0301633	3.17605	0.00227854
Uncharacterised protein family (UPF0180) (pfam03698)		0.0830497	0.0528914		0.0301583	3.74985	0.000292507
uncharacterized protein (K05952)		0.102791	0.0726375		0.0301535	3.32773	0.00136824
uncharacterized protein (K06905)		0.132743	0.102609		0.0301341	2.9148	0.00525756
Protein of unknown function (DUF1533) (pfam07550)		0.0347175	0.00458392		0.0301336	7.44518	2.60398e-13
Methyl-accepting chemotaxis protein (MCP) signalling domain (pfam00015)		0.476515	0.446403		0.0301113	1.87931	0.0770256
betaine reductase complex component B subunit beta (K21579)		0.0353982	0.00528914		0.0301091	7.2471	1.11429e-12
Glycosyl hydrolase family 53 (pfam07745)		0.134105	0.10402		0.0300851	2.8952	0.00558526
Eco57I restriction-modification methylase (pfam07669)		0.2226	0.192525		0.0300757	2.3083	0.0284456
paraquat-inducible protein A (K03808)		0.173587	0.143512		0.0300755	2.56412	0.0145145
Alternate to MurJ (pfam10997)		0.0660313	0.0359661		0.0300652	4.29781	3.05438e-05
Bacteriophage Lambda NinG protein (pfam05766)		0.0374404	0.0074048		0.0300356	6.75462	3.515e-11
glucosylglycerate phosphorylase (K22597)		0.0476515	0.0176305		0.030021	5.40608	1.32783e-07
bacteriocin-type signal sequence (TIGR01847)		0.0673928	0.0373766		0.0300162	4.23409	4.03733e-05
LacI family transcriptional regulator, asc operon repressor (K03487)		0.0381212	0.00811001		0.0300112	6.61557	8.91959e-11
protein AbiQ (K19167)		0.0381212	0.00811001		0.0300112	6.61557	8.91959e-11
selenocysteine-specific elongation factor (K03833)		0.273656	0.243653		0.0300025	2.1322	0.0437428
dissimilatory sulfite reductase related protein (K23077)		0.0687543	0.038787		0.0299672	4.17299	5.23855e-05
DNA processing protein A sterile alpha motif domain (pfam18255)		0.0299523	0		0.0299523	10.8222	1.27761e-26
Protein of unknown function (DUF1642) (pfam07852)		0.0299523	0		0.0299523	10.8222	1.27761e-26
DNA-directed RNA polymerase, beta' subunit/160 kD subunit (COG0086)		0.980939	0.950987		0.0299521	5.27195	2.73039e-07
Csm1 subunit domain B (pfam18211)		0.0599047	0.0299718		0.0299329	4.55838	9.44746e-06
Na+-translocating membrane potential-generating system subunit MpsC, DUF2294 family (COG5609)		0.079646	0.0497179		0.0299281	3.81004	0.000231251
NifU-like protein (K13819)		0.079646	0.0497179		0.0299281	3.81004	0.000231251
arginine--tRNA ligase (TIGR00456)		0.98162	0.951693		0.0299276	5.32624	2.03988e-07
putative hydroxymethylpyrimidine transport system ATP-binding protein (K15600)		0.089857	0.0599436		0.0299135	3.55224	0.000614217
ferredoxin hydrogenase large subunit (K00533)		0.0408441	0.0109309		0.0299132	6.14444	1.81373e-09
cadaverine:lysine antiporter (K03757)		0.0313138	0.00141044		0.0299034	8.73083	8.09853e-18
Serine/threonine protein kinase (COG0515)		0.727706	0.697814		0.0298921	2.05575	0.0522913
thiosulfate reductase / polysulfide reductase chain A (K08352)		0.0810075	0.0511283		0.0298791	3.76534	0.000275355
tRNA U38,U39,U40 pseudouridine synthase TruA (COG0101)		0.973451	0.943583		0.0298688	4.73771	4.06203e-06
Transketolase, C-terminal subunit (COG3958)		0.385296	0.35543		0.0298659	1.92433	0.0698302
DNA-binding protein, YbaB/EbfC family (TIGR00103)		0.797141	0.767278		0.0298631	2.25195	0.0326186
Protein of unknown function (DUF1198) (pfam06711)		0.0326753	0.00282087		0.0298544	8.00265	3.52772e-15
shikimate kinase / 3-dehydroquinate synthase (K13829)		0.0721579	0.0423131		0.0298448	4.03052	9.53336e-05
N-acetylgalactosamine-6-phosphate deacetylase (K02079)		0.033356	0.00352609		0.0298299	7.73052	2.99117e-14
Uncharacterized conserved protein, DUF169 family (COG2043)		0.09258	0.0627645		0.0298155	3.48075	0.000794441
sigma-E factor negative regulatory protein RseB (K03598)		0.132063	0.102257		0.0298059	2.88849	0.00569947
16S rRNA C967 or C1407 C5-methylase, RsmB/RsmF family (COG0144)		0.906739	0.876939		0.0297999	2.99146	0.00413579
molybdenum transport protein (K03813)		0.0639891	0.0342031		0.029786	4.33823	2.55928e-05
Domain of unknown function (DUF4320) (pfam14208)		0.0347175	0.00493653		0.029781	7.28579	8.42003e-13
quinone-modifying oxidoreductase, subunit QmoA (K16885)		0.0544588	0.0246827		0.0297762	4.83892	2.48615e-06
tRNA-uridine aminocarboxypropyltransferase (K05812)		0.113683	0.083921		0.0297618	3.11107	0.00282557
ferric citrate transport system substrate-binding protein (K23181)		0.0456093	0.0158674		0.0297418	5.53228	6.62538e-08
fused signal recognition particle receptor (K03110)		0.977536	0.947814		0.0297219	4.97923	1.23979e-06
two-component system, OmpR family, sensor histidine kinase PhoQ (K07637)		0.0762423	0.0465444		0.0296979	3.87634	0.000177841
(pfam20097)		0.0381212	0.00846262		0.0296585	6.49456	1.97581e-10
type VII secretion effector, TIGR04197 family (TIGR04197)		0.0381212	0.00846262		0.0296585	6.49456	1.97581e-10
KH domain (pfam00013)		0.989108	0.95945		0.0296583	6.10986	2.24528e-09
CotH kinase protein (pfam08757)		0.155888	0.126234		0.0296542	2.65358	0.0113401
HEPN domain protein, predicted toxin of MNT-HEPN system (COG2250)		0.0973451	0.067701		0.0296441	3.36444	0.00120254
fructoselysine 6-phosphate deglycase (K10708)		0.0483322	0.0186883		0.0296439	5.25868	2.93012e-07
CxxC-x17-CxxC domain (TIGR04272)		0.0585432	0.028914		0.0296293	4.57362	8.81199e-06
Type VI secretion, EvfE, EvfF, ImpA, BimE, VC_A0119, VasJ (pfam16989)		0.0782845	0.0486601		0.0296245	3.80515	0.000235619
Uncharacterized conserved protein, DUF1284 domain (COG3543)		0.0782845	0.0486601		0.0296245	3.80515	0.000235619
LPP20 lipoprotein (pfam02169)		0.059224	0.0296192		0.0296048	4.53342	1.0604e-05
Paraquat-inducible protein A (pfam04403)		0.176991	0.147391		0.0296005	2.50036	0.0172805
Family of unknown function (DUF5389) (pfam17364)		0.0299523	0.000352609		0.0295997	9.65382	1.77758e-21
Nucleoside-specific channel-forming protein, Tsx (pfam03502)		0.0987066	0.0691114		0.0295952	3.33306	0.00134275
O2-independent ubiquinone biosynthesis protein UbiU (K24844)		0.110279	0.0807475		0.0295316	3.13446	0.00261654
Putative glycoside hydrolase Family 18, chitinase_18 (pfam16141)		0.0319946	0.00246827		0.0295263	8.09664	1.65554e-15
CRISPR-associated (Cas) DxTHG family (pfam09455)		0.0619469	0.0324401		0.0295068	4.38229	2.10414e-05
DeoR family transcriptional regulator, glucitol operon repressor (K02468)		0.0326753	0.00317348		0.0295018	7.8019	1.71913e-14
formate hydrogenlyase subunit 4 (K15829)		0.0326753	0.00317348		0.0295018	7.8019	1.71913e-14
isocitrate dehydrogenase (NAD+) (K00030)		0.121171	0.0916784		0.0294924	2.98183	0.0042626
AraC family transcriptional regulator, L-rhamnose operon transcriptional activator RhaR (K02854)		0.0530973	0.0236248		0.0294725	4.86552	2.18124e-06
Bacterial Ig domain (pfam17936)		0.121852	0.0923836		0.029468	2.97075	0.00441364
Papain family cysteine protease (pfam00112)		0.141593	0.11213		0.0294632	2.75823	0.00836286
Tetratricopeptide repeat (pfam13431)		0.112321	0.0828632		0.0294581	3.09632	0.00296665
2-dehydro-3-deoxygluconokinase (K00874)		0.494894	0.465444		0.0294502	1.83401	0.0849961
putative glutamate/gamma-aminobutyrate antiporter (TIGR03813)		0.0442478	0.0148096		0.0294382	5.59562	4.63737e-08
modD protein (TIGR01334)		0.0639891	0.0345557		0.0294334	4.27802	3.33348e-05
phytol kinase (K18678)		0.0639891	0.0345557		0.0294334	4.27802	3.33348e-05
cobalt-precorrin 5A hydrolase (K02189)		0.279782	0.250353		0.0294296	2.07495	0.0500218
glutathione transport system substrate-binding protein (K13889)		0.0646698	0.0352609		0.0294089	4.24481	3.85215e-05
Soluble P-type ATPase (COG4087)		0.0844112	0.0550071		0.0294041	3.61143	0.000493508
Toxin GhoT_OrtT (pfam10753)		0.0353982	0.00599436		0.0294039	6.95406	8.93338e-12
YobH-like protein (pfam13996)		0.0353982	0.00599436		0.0294039	6.95406	8.93338e-12
YadA-like membrane anchor domain (pfam03895)		0.104152	0.0747532		0.0293993	3.21488	0.0020017
Domain of unknown function (DUF4832) (pfam16116)		0.0748809	0.0454866		0.0293943	3.87315	0.000180095
Domain of unknown function (DUF4829) (pfam16111)		0.036079	0.00669958		0.0293794	6.79178	2.73154e-11
Soluble lytic murein transglycosylase L domain (pfam14718)		0.144316	0.114951		0.0293652	2.72363	0.00926011
Family of unknown function (DUF5718) (pfam18985)		0.04629	0.0169252		0.0293647	5.37426	1.57699e-07
allantoate deiminase (K02083)		0.155208	0.125882		0.0293261	2.62819	0.0121963
TetR/AcrR family transcriptional regulator, biofilm operon repressor (K21453)		0.0381212	0.00881523		0.0293059	6.37602	4.24598e-10
2-C-methyl-D-erythritol 4-phosphate cytidylyltransferase (TIGR00453)		0.803268	0.773977		0.0292901	2.23289	0.0341944
filamentous hemagglutinin (K15125)		0.0878148	0.0585331		0.0292817	3.5148	0.000704429
two-component system, OmpR family, response regulator SaeR (K10682)		0.0299523	0.000705219		0.0292471	9.16977	1.6254e-19
zinc-finger of transposase IS204/IS1001/IS1096/IS1165 (pfam14690)		0.216474	0.187236		0.0292382	2.26738	0.031406
beta-lysine N6-acetyltransferase (K21935)		0.069435	0.0401975		0.0292375	4.0312	9.50637e-05
high frequency lysogenization protein (K07153)		0.138189	0.108956		0.029233	2.76782	0.00812754
Uncharacterized conserved protein, contains FMN-binding domain (COG3976)		0.1484	0.119182		0.0292183	2.67366	0.0107116
multiphosphoryl transfer protein (K23991)		0.0313138	0.00211566		0.0291982	8.20523	6.85238e-16
Mu-like prophage host-nuclease inhibitor protein Gam (COG4396)		0.0510551	0.0218618		0.0291934	4.94752	1.45078e-06
putative transposase (K07497)		0.707965	0.678773		0.0291917	1.96996	0.0631023
two-component system, LuxR family, response regulator TtrR (K13041)		0.0415248	0.0123413		0.0291835	5.84169	1.12514e-08
putative ferrous iron transport protein C (K10123)		0.0422056	0.0130465		0.029159	5.75144	1.90432e-08
propionyl-CoA:succinyl-CoA transferase (K22214)		0.0326753	0.00352609		0.0291492	7.612	7.43458e-14
hemolysin activation/secretion protein (K07326)		0.0721579	0.0430183		0.0291396	3.92197	0.000148385
Phosphoglucomutase/phosphomannomutase, C-terminal domain (pfam00408)		0.993873	0.964739		0.0291343	6.87791	1.51426e-11
Signal transduction histidine kinase regulating phosphoglycerate transport system (COG4192)		0.033356	0.00423131		0.0291247	7.37721	4.31111e-13
flagellar biosynthesis protein FliR/FlhB (K13820)		0.0340368	0.00493653		0.0291002	7.16956	1.94694e-12
(pfam19904)		0.0449285	0.0158674		0.0290611	5.43042	1.16183e-07
YccJ-like protein (pfam13993)		0.0353982	0.00634697		0.0290513	6.81397	2.34761e-11
undecaprenyl phosphate N,N'-diacetylbacillosamine 1-phosphate transferase (K15915)		0.0748809	0.0458392		0.0290417	3.8206	0.000221815
propanediol dehydratase medium subunit (K13919)		0.0456093	0.0165726		0.0290366	5.3586	1.71384e-07
Predicted permease (pfam03773)		0.467665	0.438646		0.0290191	1.81371	0.0887731
ABC-type Fe2+-enterobactin transport system, periplasmic component (COG4592)		0.0660313	0.037024		0.0290073	4.12232	6.50476e-05
Gnt-I system high-affinity gluconate transporter (K06155)		0.0660313	0.037024		0.0290073	4.12232	6.50476e-05
Domain of unknown function (DUF5105) (pfam17118)		0.0367597	0.0077574		0.0290023	6.51611	1.71749e-10
Predicted metal-dependent membrane protease YhfC, DUF2324 family (COG4377)		0.056501	0.0275035		0.0289975	4.56578	9.13406e-06
Protein of unknown function (DUF1073) (pfam06381)		0.056501	0.0275035		0.0289975	4.56578	9.13406e-06
nitrogen regulatory protein A (K10851)		0.0374404	0.00846262		0.0289778	6.38349	4.04821e-10
two-component system, LuxR family, sensor histidine kinase TtrS (K13040)		0.0476515	0.0186883		0.0289632	5.15961	4.92811e-07
Archaea bacterial proteins of unknown function (pfam03008)		0.136147	0.107193		0.0289538	2.75981	0.00832421
Predicted Co/Zn/Cd cation transporter, cation efflux family (COG3965)		0.0973451	0.0684062		0.0289389	3.27732	0.00162305
6-phospho-beta-glucosidase (K01222)		0.215112	0.186178		0.0289346	2.24887	0.0328705
succinylornithine transaminase family (TIGR03246)		0.117086	0.0881523		0.0289341	2.97306	0.00438192
Fe-coproporphyrin III synthase (K22226)		0.156569	0.127645		0.0289245	2.5801	0.0138857
N-6 DNA Methylase (pfam02384)		0.813479	0.784556		0.0289228	2.24653	0.0330486
Glucan-binding protein C (pfam08363)		0.0292716	0.000352609		0.028919	9.52889	5.82703e-21
Surface layer protein A domain (pfam03217)		0.0292716	0.000352609		0.028919	9.52889	5.82703e-21
Thymidylate synthase (COG0207)		0.705922	0.67701		0.0289125	1.94775	0.0663157
sulfur relay protein TusD/DsrE (TIGR03012)		0.137509	0.108604		0.0289048	2.74162	0.00878081
CRISPR-associated protein Cas10/Csm1, subtype III-A/MTUBE (TIGR02578)		0.059224	0.0303244		0.0288996	4.40475	1.90305e-05
sodium-dependent inorganic phosphate (Pi) transporter (TIGR01013)		0.059224	0.0303244		0.0288996	4.40475	1.90305e-05
(pfam19385)		0.0299523	0.00105783		0.0288945	8.79828	4.49325e-18
Conjugative transposon protein TraL (pfam13150)		0.0299523	0.00105783		0.0288945	8.79828	4.49325e-18
Protein of unknown function (DUF2572) (pfam10833)		0.0299523	0.00105783		0.0288945	8.79828	4.49325e-18
two-component system, NtrC family, phosphoglycerate transport system response regulator PgtA (K08476)		0.0299523	0.00105783		0.0288945	8.79828	4.49325e-18
CheW-like domain (pfam01584)		0.47243	0.443583		0.0288477	1.80143	0.0910997
exopolyphosphatase (TIGR03706)		0.335602	0.30677		0.0288324	1.92134	0.0702811
O2-independent ubiquinone biosynthesis protein UbiV (K24845)		0.110279	0.0814528		0.0288264	3.0541	0.00338258
Alpha-mannosidase (COG0383)		0.218516	0.189704		0.0288122	2.22504	0.0348677
Phage head completion protein (GPL) (pfam05926)		0.0619469	0.0331453		0.0288016	4.25911	3.62138e-05
phage nucleotide-binding protein (TIGR01618)		0.0326753	0.0038787		0.0287966	7.43134	2.88574e-13
glutathione transport system permease protein (K13891)		0.0626276	0.0338505		0.0287771	4.2248	4.20009e-05
Protein of unknown function (DUF1090) (pfam06476)		0.0626276	0.0338505		0.0287771	4.2248	4.20009e-05
two-component system, response regulator, stage 0 sporulation protein F (K02490)		0.10211	0.0733427		0.0287675	3.17355	0.00229744
cyclically-permuted mutarotase family protein (TIGR03548)		0.0435671	0.0148096		0.0287575	5.49226	8.27948e-08
Protein of unknown function (DUF1418) (pfam07214)		0.0340368	0.00528914		0.0287476	7.01573	5.80247e-12
Protein of unknown function (DUF2877) (pfam11392)		0.0932607	0.0645275		0.0287332	3.32903	0.00136194
Domain of unknown function (DUF1735) (pfam08522)		0.0442478	0.0155148		0.028733	5.41608	1.25663e-07
Domain of unknown function (DUF4160) (pfam13711)		0.113002	0.0842736		0.0287284	3.00474	0.00396652
dihydroxyacetone kinase, L subunit (TIGR02365)		0.328795	0.300071		0.0287246	1.92506	0.0697177
hydrogenase-4 component B (K12137)		0.132743	0.10402		0.0287236	2.77064	0.00806202
NAD-dependent DNA ligase OB-fold domain (pfam03120)		0.976174	0.947461		0.0287131	4.74677	3.88716e-06
L-seryl-tRNA(Sec) selenium transferase (TIGR00474)		0.280463	0.251763		0.0286999	2.02092	0.0562078
exo-poly-alpha-galacturonosidase (K18650)		0.0353982	0.00669958		0.0286987	6.6777	5.9013e-11
Uncharacterized domain of signal transduction histidine kinase BarA (COG4999)		0.0353982	0.00669958		0.0286987	6.6777	5.9013e-11
MobA/MobL family (pfam03389)		0.123894	0.0952045		0.0286893	2.86327	0.00613884
AroM protein (pfam07302)		0.0653506	0.0366714		0.0286792	4.09506	7.2951e-05
Lipopolysaccharide biosynthesis protein (COG3754)		0.0558203	0.0271509		0.0286694	4.54108	1.02323e-05
YcgL domain (pfam05166)		0.135466	0.106841		0.0286257	2.73347	0.00899771
Zn/Ni/Co-binding GTPase YjiA, predicted metallochaperone, CobW/Nha3/YciC family (COG2403)		0.0571818	0.0285614		0.0286204	4.45787	1.49723e-05
probable sporulation protein, polysaccharide deacetylase family (TIGR02873)		0.0769231	0.0483075		0.0286156	3.69792	0.000357357
ribosome-associated protein (K09710)		0.891082	0.862482		0.0286	2.71108	0.00960011
two-component system, response regulator (K02485)		0.0776038	0.0490127		0.0285911	3.67527	0.000388394
(pfam20070)		0.0285909	0		0.0285909	10.5709	1.8396e-25
competence protein ComX (K12296)		0.0285909	0		0.0285909	10.5709	1.8396e-25
MBG domain (pfam17883)		0.0285909	0		0.0285909	10.5709	1.8396e-25
Protein of unknown function (DUF3165) (pfam11364)		0.0285909	0		0.0285909	10.5709	1.8396e-25
uncharacterized protein (K09942)		0.0483322	0.0197461		0.0285861	5.01896	1.01405e-06
L-arabinose transport system permease protein (K10538)		0.0680735	0.0394922		0.0285813	3.97598	0.000119168
c-di-GMP phosphodiesterase (K20965)		0.0299523	0.00141044		0.0285419	8.48504	6.67567e-17
putative resolvase (K07450)		0.079646	0.0511283		0.0285177	3.60952	0.000496978
YolD-like protein (pfam08863)		0.079646	0.0511283		0.0285177	3.60952	0.000496978
Uncharacterised protein family (UPF0257) (pfam06788)		0.0306331	0.00211566		0.0285174	8.083	1.84939e-15
fructoselysine-6-phosphate deglycase (K19510)		0.0510551	0.022567		0.0284881	4.79866	3.02203e-06
MazG-like family (pfam12643)		0.257318	0.228843		0.0284745	2.06585	0.0510547
tight adherence protein D (K12512)		0.0319946	0.00352609		0.0284685	7.49228	1.83471e-13
Phage small terminase subunit (pfam05944)		0.0619469	0.0334979		0.028449	4.19799	4.70381e-05
pilus assembly protein HofO (K12290)		0.0326753	0.00423131		0.028444	7.25869	1.02497e-12
spore coat protein SA (K06338)		0.0428863	0.014457		0.0284293	5.47948	8.88047e-08
AraC family of transcriptional regulator, multidrug resistance transcriptional activator (K18325)		0.033356	0.00493653		0.0284195	7.0522	4.48364e-12
HMP-PP phosphatase (K11938)		0.033356	0.00493653		0.0284195	7.0522	4.48364e-12
formate dehydrogenase, beta subunit (TIGR01582)		0.142274	0.113893		0.0283808	2.64568	0.0115969
Regulator of phage lambda lysogenization HflD, binds to CII and stimulates its degradation (COG2915)		0.142274	0.113893		0.0283808	2.64568	0.0115969
Inositol hexakisphosphate (pfam14566)		0.0442478	0.0158674		0.0283804	5.32781	2.02263e-07
phage uncharacterized protein, C-terminal domain (TIGR01630)		0.113002	0.0846262		0.0283758	2.9653	0.00449227
allantoate amidohydrolase (TIGR03176)		0.0347175	0.00634697		0.0283705	6.69883	5.11727e-11
Mur ligase family, glutamate ligase domain (pfam02875)		0.956433	0.928068		0.0283652	3.81095	0.00023046
murein DD-endopeptidase (K19303)		0.0742001	0.0458392		0.0283609	3.73998	0.000303998
Uncharacterized FlgJ-related protein (COG2992)		0.0742001	0.0458392		0.0283609	3.73998	0.000303998
vancomycin resistance protein VanW (K18346)		0.0742001	0.0458392		0.0283609	3.73998	0.000303998
rubrerythrin (K19824)		0.0449285	0.0165726		0.0283559	5.25674	2.96028e-07
SOS-response transcriptional repressor LexA (RecA-mediated autopeptidase) (COG1974)		0.761062	0.732722		0.0283398	2.02835	0.0557143
DNA repair protein RadD (K19789)		0.114364	0.0860367		0.0283268	2.94167	0.00483704
Type IV secretory system Conjugative DNA transfer (pfam02534)		0.281824	0.253526		0.0282983	1.98892	0.0605094
Csm2 Type III-A (pfam03750)		0.056501	0.0282087		0.0282923	4.43247	1.68083e-05
dimethylamine corrinoid protein (K16179)		0.0476515	0.0193935		0.028258	4.99908	1.12198e-06
putative S-methylcysteine transport system ATP-binding protein (K16963)		0.0673928	0.0391396		0.0282532	3.94815	0.000133346
type II restriction enzyme (K01155)		0.0871341	0.0588858		0.0282484	3.39319	0.00108707
(pfam19529)		0.0285909	0.000352609		0.0282383	9.40255	1.90499e-20
Family of unknown function (DUF5358) (pfam17311)		0.0285909	0.000352609		0.0282383	9.40255	1.90499e-20
Protein of unknown function (DUF1189) (pfam06691)		0.0973451	0.0691114		0.0282337	3.19063	0.00216948
RACo linker region (pfam17650)		0.0878148	0.059591		0.0282239	3.37521	0.00115803
inosine/guanosine/xanthosine phosphorylase family (TIGR01697)		0.421375	0.393159		0.0282157	1.78676	0.0940085
radical SAM mobile pair protein B (TIGR04470)		0.0292716	0.00105783		0.0282138	8.67335	1.33252e-17
Membrane-associated protease RseP, regulator of RpoE activity (COG0750)		0.794418	0.76622		0.0281979	2.11964	0.0450654
VWA-like domain (DUF2201) (pfam09967)		0.157931	0.12976		0.0281703	2.49991	0.0173008
Alpha/beta hydrolase family (pfam12695)		0.128659	0.100494		0.0281653	2.75573	0.00842593
Bacteriocin class II with double-glycine leader peptide (pfam10439)		0.0306331	0.00246827		0.0281648	7.85344	1.14973e-14
Uncharacterized conserved protein, DUF2325 domain (COG4378)		0.0701157	0.0419605		0.0281552	3.83797	0.000207072
uncharacterized protein (K09740)		0.089857	0.0617066		0.0281504	3.32276	0.00139191
UTP pyrophosphatase (K07043)		0.0810075	0.0528914		0.0281161	3.51833	0.000695444
putative lipoprotein (K05811)		0.0422056	0.0141044		0.0281012	5.46702	9.50177e-08
Adenylate kinase (pfam00406)		0.993193	0.965092		0.028101	6.55401	1.33837e-10
protein AroM (K14591)		0.0619469	0.0338505		0.0280964	4.13718	6.10679e-05
Adhesin P1 N-terminal domain (pfam18652)		0.0326753	0.00458392		0.0280914	7.09307	3.36219e-12
Domain of unknown function (DUF4316) (pfam14195)		0.0326753	0.00458392		0.0280914	7.09307	3.36219e-12
histidine transport system substrate-binding protein (K10014)		0.0530973	0.0250353		0.0280621	4.58071	8.52441e-06
Aspartate/aromatic aminotransferase (COG1448)		0.230088	0.202045		0.0280434	2.1207	0.0449573
MsyB protein (pfam13984)		0.0340368	0.00599436		0.0280424	6.72269	4.35853e-11
tyrosine phenol-lyase (K01668)		0.0537781	0.0257405		0.0280376	4.5354	1.05068e-05
proline--tRNA ligase (TIGR00409)		0.710688	0.682652		0.0280359	1.89769	0.0740646
CRISPR-associated protein, TM1802 family (TIGR02556)		0.0442478	0.01622		0.0280278	5.24051	3.22581e-07
Glycosyl hydrolase family 66 (pfam13199)		0.0347175	0.00669958		0.0280179	6.56256	1.26478e-10
pullulanase, extracellular (TIGR02102)		0.0347175	0.00669958		0.0280179	6.56256	1.26478e-10
SpuA C-terminal (pfam18033)		0.0347175	0.00669958		0.0280179	6.56256	1.26478e-10
Uncharacterized membrane protein SirB2 (COG3094)		0.123213	0.0952045		0.0280086	2.79892	0.00740894
MFS transporter, DHA2 family, metal-tetracycline-proton antiporter (K08168)		0.0742001	0.0461918		0.0280083	3.68762	0.000370528
sulfite reductase, dissimilatory-type alpha subunit (TIGR02064)		0.0646698	0.0366714		0.0279985	4.00917	0.000104187
sulfite reductase, dissimilatory-type beta subunit (TIGR02066)		0.0646698	0.0366714		0.0279985	4.00917	0.000104187
homoserine kinase (TIGR00191)		0.594282	0.566291		0.0279913	1.76468	0.0984042
CRISPR-associated protein Csm1 (K07016)		0.0558203	0.0278561		0.0279642	4.40694	1.88494e-05
L-2-hydroxycarboxylate dehydrogenase (NAD+) (K05884)		0.0857726	0.0578279		0.0279447	3.38286	0.00112745
NAD-dependent DNA ligase adenylation domain (pfam01653)		0.978216	0.950282		0.0279344	4.774	3.40579e-06
Domain of unknown function (DUF4234) (pfam14018)		0.0769231	0.0490127		0.0279104	3.59596	0.000522225
Type II secretory pathway pseudopilin (pfam11773)		0.0279101	0		0.0279101	10.4431	6.98913e-25
Bacteriophage P2-related tail formation protein (COG4385)		0.0871341	0.0592384		0.0278957	3.34666	0.00128068
Type II secretory pathway, pseudopilin PulG (COG2165)		0.400953	0.373061		0.0278924	1.78174	0.0949846
CRISPR type III-A/MTUBE-associated RAMP protein Csm3 (TIGR02582)		0.0585432	0.030677		0.0278662	4.25101	3.74998e-05
putative kinase (K02173)		0.0292716	0.00141044		0.0278612	8.36011	1.90863e-16
pfkB family carbohydrate kinase (pfam00294)		0.971409	0.943583		0.0278266	4.34964	2.43256e-05
Protein of unknown function (DUF489) (pfam04356)		0.138189	0.110367		0.0278225	2.6274	0.012222
(pfam20020)		0.0408441	0.0130465		0.0277976	5.53914	6.37508e-08
N-acetylcysteine deacetylase (K21613)		0.0408441	0.0130465		0.0277976	5.53914	6.37508e-08
ABC-type arginine transport system, permease component (COG4215)		0.158611	0.130818		0.0277932	2.46017	0.0192596
two-component system, NarL family, sensor histidine kinase EvgS (K07679)		0.0605854	0.0327927		0.0277928	4.14393	5.93502e-05
galacturan 1,4-alpha-galacturonidase (K22933)		0.0313138	0.00352609		0.0277877	7.37132	4.50285e-13
Protein of unknown function (DUF3828) (pfam12883)		0.0517359	0.0239774		0.0277584	4.60351	7.6707e-06
DNA utilization proteins HofP (pfam10748)		0.033356	0.00564175		0.0277143	6.74957	3.63703e-11
Lipoprotein Med, regulator of KinD/Spo0A, PBP1-ABC superfamily, includes NupN (COG1744)		0.553438	0.52574		0.0276972	1.72889	0.105935
CO dehydrogenase accessory protein CooT (pfam10133)		0.0633084	0.0356135		0.0276948	4.01242	0.000102772
phosphoribosylformylglycinamidine synthase subunit PurSL (K23270)		0.0633084	0.0356135		0.0276948	4.01242	0.000102772
beta-glucoside (arbutin/salicin/cellobiose) PTS system EIICB component (K02753)		0.0340368	0.00634697		0.0276898	6.5826	1.10883e-10
UDP-N-acetyl-L-fucosamine synthase (K24258)		0.0932607	0.0655853		0.0276754	3.19559	0.0021349
dissimilatory sulfite reductase alpha subunit (K11180)		0.0639891	0.0363188		0.0276703	3.98135	0.00011678
dissimilatory sulfite reductase beta subunit (K11181)		0.0639891	0.0363188		0.0276703	3.98135	0.00011678
glycine/sarcosine N-methyltransferase (K18896)		0.0646698	0.037024		0.0276459	3.95094	0.000131822
heat-inducible transcription repressor HrcA (TIGR00331)		0.683458	0.655853		0.0276048	1.82616	0.0864302
Domain of unknown function (DUF3369) (pfam11849)		0.0660313	0.0384344		0.0275969	3.89203	0.000167364
Bacteriophage holin family HP1 (pfam16080)		0.0367597	0.00916784		0.0275919	6.0367	3.50587e-09
MFS transporter, DHA1 family, multidrug resistance protein B (K08152)		0.056501	0.028914		0.0275871	4.30076	3.02044e-05
Protein of unknown function (DUF806) (pfam05657)		0.0279101	0.000352609		0.0275575	9.27474	6.19993e-20
acyl carrier protein (K02078)		0.929884	0.902327		0.0275571	3.10222	0.0029091
methylaspartate mutase, E subunit (TIGR01503)		0.0673928	0.0398449		0.0275479	3.83551	0.000209043
evolved beta-galactosidase subunit beta (K12112)		0.0285909	0.00105783		0.0275331	8.54701	3.94661e-17
ABC-type arginine/histidine transport system, permease component (COG4160)		0.156569	0.129055		0.0275141	2.44893	0.0198535
L-arabinose transport system substrate-binding protein (K10537)		0.0782845	0.0507757		0.0275088	3.50235	0.000735059
Adenylate kinase or related kinase (COG0563)		0.980939	0.953456		0.0274838	4.91194	1.73302e-06
TIGR03987 family protein (TIGR03987)		0.0496937	0.0222144		0.0274793	4.67915	5.37606e-06
phosphoglycolate phosphatase, bacterial (TIGR01449)		0.334241	0.30677		0.0274709	1.8316	0.0854354
putative hydroxymethylpyrimidine transporter CytX (TIGR02358)		0.108918	0.0814528		0.0274649	2.91852	0.00519697
Chromate transporter (pfam02417)		0.473111	0.445698		0.0274128	1.7114	0.109706
formate dehydrogenase-N, beta subunit (K08349)		0.0319946	0.00458392		0.0274106	6.97335	7.81309e-12
CRISPR-Cas system type III CSM-effector complex subunit Csm5, RAMP superfamily Cas7 group (COG1332)		0.0517359	0.02433		0.0274058	4.53207	1.06708e-05
TRAP transporter solute receptor, DctP family (TIGR00787)		0.317223	0.289845		0.0273777	1.85277	0.0815998
AraC family transcriptional regulator (K13653)		0.238938	0.211566		0.0273725	2.03918	0.0543505
ABC-type molybdate transport system, ATPase component ModC (COG4148)		0.189925	0.162553		0.0273722	2.23631	0.0339084
acidic protein MsyB (K12147)		0.033356	0.00599436		0.0273617	6.60533	9.5485e-11
S-adenosylmethionine synthetase (K00789)		0.984343	0.956982		0.0273614	5.19316	4.13013e-07
uncharacterized protein (K07089)		0.445201	0.417842		0.0273588	1.7186	0.108163
Uncharacterized protein conserved in bacteria (DUF2130) (pfam09903)		0.09258	0.0652327		0.0273473	3.16702	0.00234844
D-serine deaminase transcriptional activator (TIGR02036)		0.0340368	0.00669958		0.0273372	6.44633	2.70118e-10
DNA-binding transcriptional regulator, MerR family (COG0789)		0.877468	0.850141		0.0273266	2.4813	0.018204
Mu-like prophage protein gpG (COG5005)		0.0939415	0.0666432		0.0272983	3.13586	0.00260443
nicotinate dehydrogenase large molybdopterin subunit (K20447)		0.036079	0.00881523		0.0272637	6.03987	3.43932e-09
histidine transport system permease protein (K10015)		0.0558203	0.0285614		0.0272589	4.27443	3.38628e-05
two-component system, NtrC family, response regulator AtoC (K07714)		0.125255	0.0980254		0.0272299	2.69448	0.0100789
Calycin-like beta-barrel domain (pfam13944)		0.0272294	0		0.0272294	10.3138	2.63579e-24
gallate decarboxylase subunit B (K22959)		0.0272294	0		0.0272294	10.3138	2.63579e-24
polysaccharide transporter, PST family (K03328)		0.125936	0.0987306		0.0272054	2.68472	0.0103708
anti-sigma B factor (TIGR01924)		0.0769231	0.0497179		0.0272052	3.49469	0.00075606
minor fimbrial subunit (K07349)		0.0279101	0.000705219		0.0272049	8.79069	4.80449e-18
glucokinase (K00845)		0.793057	0.765867		0.0271891	2.04088	0.0541427
sex pheromone cAD1 (K20379)		0.0285909	0.00141044		0.0271804	8.23377	5.4199e-16
uracil-DNA glycosylase (TIGR00628)		0.734513	0.707334		0.027179	1.88547	0.0760503
Outer membrane lipoprotein LpoA, binds and activates PBP1a (COG3107)		0.127297	0.100141		0.0271564	2.66546	0.0109638
formate hydrogenlyase subunit 6 (K15831)		0.0299523	0.00282087		0.0271315	7.51618	1.53396e-13
Protein of unknown function (DUF3084) (pfam11283)		0.0408441	0.0137518		0.0270923	5.34831	1.8116e-07
putative DNA modification/repair radical SAM protein (TIGR03916)		0.198094	0.171016		0.0270784	2.17272	0.039664
putative lipoprotein (K09914)		0.0912185	0.0641749		0.0270436	3.15418	0.00245136
FeS assembly scaffold SufA (TIGR01997)		0.0619469	0.0349083		0.0270386	3.95657	0.00012883
(S)-ureidoglycine---glyoxylate transaminase (K00839)		0.0816882	0.0546544		0.0270338	3.35265	0.00125366
Cch helix turn helix domain (pfam18662)		0.0326753	0.00564175		0.0270335	6.63105	8.0546e-11
phosphoenolpyruvate phosphomutase / 2-hydroxyethylphosphonate cytidylyltransferase (K23999)		0.0326753	0.00564175		0.0270335	6.63105	8.0546e-11
lipid A biosynthesis lauroyl (or palmitoleoyl) acyltransferase (TIGR02207)		0.140912	0.113893		0.0270194	2.5242	0.0161786
Phage capsid scaffolding protein (GPO) serine peptidase (pfam05929)		0.0626276	0.0356135		0.0270141	3.92524	0.000146424
cupin fold metalloprotein, WbuC family (TIGR04366)		0.0537781	0.0267983		0.0269798	4.32963	2.65904e-05
CRISPR type III-A/MTUBE-associated protein Csm2 (TIGR01870)		0.0544588	0.0275035		0.0269553	4.28824	3.18686e-05
Glycosyl transferase 4-like (pfam13477)		0.24098	0.214034		0.0269464	2.00034	0.0589416
Protein of unknown function (DUF3796) (pfam12676)		0.0353982	0.00846262		0.0269356	6.04433	3.34675e-09
histidine transport system ATP-binding protein (K10017)		0.0551396	0.0282087		0.0269308	4.24798	3.79972e-05
Predicted class III extradiol dioxygenase, MEMO1 family (COG1355)		0.143635	0.116714		0.0269214	2.49192	0.0176859
YfaZ precursor (pfam07437)		0.0653506	0.0384344		0.0269162	3.80655	0.000234366
Sigma-S stabilisation anti-adaptor protein (pfam10796)		0.036079	0.00916784		0.0269111	5.92366	6.93096e-09
Lectin like domain (pfam18560)		0.04629	0.0193935		0.0268965	4.79889	3.0187e-06
tRNA-5-taurinomethyluridine 2-sulfurtransferase (K21027)		0.0272294	0.000352609		0.0268768	9.1454	2.02825e-19
ssDNA-specific exonuclease RecJ (COG4199)		0.0469707	0.0200987		0.026872	4.74164	3.98518e-06
(pfam19597)		0.0279101	0.00105783		0.0268523	8.41919	1.16416e-16
Peptidase family M20/M25/M40 (pfam01546)		0.989108	0.962271		0.0268374	5.65729	3.27386e-08
Winged helix-turn-helix DNA binding (pfam15977)		0.0285909	0.00176305		0.0268278	7.95775	5.04896e-15
Protein of unknown function (DUF739) (pfam05339)		0.0292716	0.00246827		0.0268033	7.60496	7.84358e-14
Domain of unknown function (DUF4862) (pfam16154)		0.0394826	0.0126939		0.0267887	5.42074	1.22514e-07
Sporulation protein YtrH (pfam14034)		0.069435	0.0426657		0.0267693	3.64587	0.000434261
CRISPR Csm4 C-terminal domain (pfam17953)		0.0401634	0.0133992		0.0267642	5.33568	1.93837e-07
YgiT-type zinc finger domain (TIGR03831)		0.079646	0.0528914		0.0267546	3.36251	0.0012106
MerR family transcriptional regulator, Zn(II)-responsive regulator of zntA (K13638)		0.089857	0.0631171		0.02674	3.14138	0.00255714
(pfam19552)		0.0313138	0.00458392		0.0267299	6.85239	1.80448e-11
Bacterial protein of unknown function (DUF898) (pfam05987)		0.100068	0.0733427		0.0267253	2.9628	0.00452817
Putative zinc-binding metallo-peptidase (pfam15890)		0.0415248	0.0148096		0.0267153	5.17748	4.48492e-07
heptose III glucuronosyltransferase (K19354)		0.0319946	0.00528914		0.0267054	6.66014	6.63944e-11
(Na+)-NQR maturation NqrM (pfam04400)		0.100749	0.074048		0.0267009	2.9493	0.00472471
Domain of unknown function (DUF4391) (pfam14335)		0.0714772	0.0447814		0.0266958	3.57223	0.000570473
Cthe_2314-like HEPN (pfam18730)		0.0326753	0.00599436		0.0266809	6.48681	2.07703e-10
Cellulose-binding domain (pfam14600)		0.033356	0.00669958		0.0266564	6.32897	5.73862e-10
InsA N-terminal domain (pfam03811)		0.0435671	0.0169252		0.0266418	4.9653	1.33065e-06
Homoserine kinase (COG0083)		0.602451	0.575811		0.0266396	1.68464	0.115811
UDP-2-acetamido-2,6-beta-L-arabino-hexul-4-ose reductase (K19068)		0.0837304	0.0571227		0.0266077	3.24901	0.00178864
Domain of unknown function (DUF1939) (pfam09154)		0.0844112	0.0578279		0.0265832	3.23107	0.00189638
6-phosphofructokinase (TIGR02478)		0.0353982	0.00881523		0.026583	5.92579	6.84456e-09
Type VI secretion system VasI, EvfG, VC_A0118 (pfam11319)		0.0456093	0.0190409		0.0265684	4.77765	3.34623e-06
DNA polymerase processivity factor (pfam02916)		0.0265487	0		0.0265487	10.1829	9.97412e-24
Domain of unknown function (DUF3404) (pfam11884)		0.0265487	0		0.0265487	10.1829	9.97412e-24
osmotically inducible lipoprotein OsmE (K04064)		0.04629	0.0197461		0.0265439	4.7197	4.43132e-06
galactosamine PTS system EIIB component (K10984)		0.0272294	0.000705219		0.0265242	8.66135	1.47859e-17
galactosamine PTS system EIIC component (K10985)		0.0272294	0.000705219		0.0265242	8.66135	1.47859e-17
universal stress protein C (K14064)		0.0272294	0.000705219		0.0265242	8.66135	1.47859e-17
phosphoribosylformimino-5-aminoimidazole carboxamide ribotide isomerase (TIGR02129)		0.0469707	0.0204513		0.0265194	4.66381	5.77072e-06
methylaspartate mutase, S subunit (TIGR01501)		0.066712	0.0401975		0.0265146	3.69488	0.000360316
DNA (cytosine-5-)-methyltransferase (TIGR00675)		0.449966	0.423484		0.0264822	1.6612	0.121256
Hydrogenase maturation factor HypF (carbamoyltransferase) (COG0068)		0.283867	0.257405		0.0264618	1.85331	0.0815113
HMW1 domain 2 (pfam18254)		0.0292716	0.00282087		0.0264507	7.39126	3.88465e-13
quinone-modifying oxidoreductase, subunit QmoC (K16887)		0.0496937	0.0232722		0.0264215	4.45841	1.49358e-05
CHASE4 domain (pfam05228)		0.118448	0.092031		0.0264169	2.683	0.0104232
DTW domain (pfam03942)		0.118448	0.092031		0.0264169	2.683	0.0104232
Domain of unknown function (DUF4302) (pfam14135)		0.0401634	0.0137518		0.0264116	5.24089	3.21934e-07
substrate import-associated zinc metallohydrolase lipoprotein (TIGR04549)		0.0401634	0.0137518		0.0264116	5.24089	3.21934e-07
Cysteine-rich VLP (pfam14194)		0.0306331	0.00423131		0.0264018	6.89578	1.33829e-11
LXG domain of WXG superfamily (pfam04740)		0.0415248	0.0151622		0.0263626	5.08719	7.15274e-07
methylaspartate ammonia-lyase (K04835)		0.0612662	0.0349083		0.0263578	3.86849	0.000183441
methylaspartate ammonia-lyase (TIGR01502)		0.0612662	0.0349083		0.0263578	3.86849	0.000183441
Methylaspartate ammonia-lyase C-terminus (pfam07476)		0.0612662	0.0349083		0.0263578	3.86849	0.000183441
Methylaspartate ammonia-lyase N-terminus (pfam05034)		0.0612662	0.0349083		0.0263578	3.86849	0.000183441
REP element-mobilizing transposase RayT (COG1943)		0.394826	0.368477		0.0263497	1.68758	0.115172
DNA-directed RNA polymerase specialized sigma subunit, sigma24 family (COG1595)		0.875425	0.849083		0.0263422	2.3803	0.02378
Immunity protein 17 (pfam15562)		0.0326753	0.00634697		0.0263283	6.34672	5.12246e-10
uncharacterized protein (K09384)		0.141593	0.115303		0.0262897	2.44726	0.0199395
putative transposase (K07493)		0.329476	0.303244		0.0262318	1.75504	0.100428
CDP-Glycerol:Poly(glycerophosphate) glycerophosphotransferase (pfam04464)		0.280463	0.254231		0.0262316	1.8443	0.0831209
MucB/RseB C-terminal domain (pfam17188)		0.133424	0.107193		0.0262309	2.51176	0.0167473
23S rRNA (adenine2503-C2)-methyltransferase (K06941)		0.859088	0.832863		0.0262246	2.2619	0.0318432
AAA ATPase domain (pfam13175)		0.417971	0.391749		0.0262225	1.66206	0.121054
nicotinamide mononucleotide transporter PnuC (TIGR01528)		0.368958	0.342736		0.0262222	1.70408	0.111348
Putative carbohydrate binding domain (pfam03173)		0.0558203	0.0296192		0.0262011	4.07862	7.81494e-05
toxic protein SymE (K19048)		0.04629	0.0200987		0.0261913	4.6412	6.42247e-06
Endo-beta-N-acetylglucosaminidase D (COG4724)		0.0660313	0.0398449		0.0261865	3.66577	0.000402561
ribosylpyrimidine nucleosidase (K10213)		0.0272294	0.00105783		0.0261716	8.28986	3.41358e-16
two-component system, OmpR family, response regulator protein GraR (K19078)		0.0272294	0.00105783		0.0261716	8.28986	3.41358e-16
YebF-like protein (pfam13995)		0.0272294	0.00105783		0.0261716	8.28986	3.41358e-16
cytochrome c nitrate reductase biogenesis protein NrfE (TIGR03145)		0.0374404	0.0112835		0.0261569	5.49368	8.21469e-08
Domain of unknown function (DUF2828) (pfam11443)		0.0285909	0.00246827		0.0261226	7.47861	2.03266e-13
solute carrier family 13 (sodium-dependent dicarboxylate transporter), member 2/3/5 (K14445)		0.352621	0.326516		0.0261046	1.71511	0.108879
inner membrane protein (K07038)		0.303608	0.277504		0.0261044	1.78902	0.0935792
lipopolysaccharide assembly protein B (K19804)		0.17631	0.150212		0.0260988	2.19826	0.0372456
two-component system, OmpR family, response regulator PhoP (K07660)		0.0782845	0.0521862		0.0260984	3.30379	0.00148181
HMW1C N-terminal (pfam18071)		0.0299523	0.0038787		0.0260736	6.94487	9.52607e-12
altronate dehydratase small subunit (K16849)		0.0612662	0.0352609		0.0260052	3.80887	0.000232274
cobalamin biosynthesis protein CbiM (TIGR00123)		0.28727	0.261283		0.0259868	1.81242	0.0890169
Domain of unknown function (DUF1980) (pfam09323)		0.140912	0.114951		0.0259616	2.42082	0.0213772
TonB system transport protein ExbD (TIGR02804)		0.0435671	0.0176305		0.0259366	4.79693	3.04732e-06
type VI secretion system protein VasI (K11909)		0.0435671	0.0176305		0.0259366	4.79693	3.04732e-06
GlpM protein (pfam06942)		0.0537781	0.0278561		0.0259219	4.12778	6.35644e-05
Predicted RNA-binding protein (COG1532)		0.0544588	0.0285614		0.0258975	4.08888	7.48694e-05
uncharacterized protein (K09706)		0.0742001	0.0483075		0.0258927	3.37741	0.00114897
HrpJ-like domain (pfam07201)		0.0449285	0.0190409		0.0258876	4.67579	5.44914e-06
IS66 C-terminal element (pfam13817)		0.182437	0.156559		0.0258785	2.14709	0.0421961
two-component system, OmpR family, sensor histidine kinase ResE (K07651)		0.0844112	0.0585331		0.025878	3.13735	0.00259142
histidine transport system permease protein (K10016)		0.0551396	0.0292666		0.025873	4.051	8.77234e-05
Small acid-soluble spore protein H family (pfam08141)		0.0748809	0.0490127		0.0258682	3.35607	0.00123862
small acid-soluble spore protein, H-type (TIGR02861)		0.0748809	0.0490127		0.0258682	3.35607	0.00123862
Domain of unknown function (DUF4651) (pfam15513)		0.0258679	0		0.0258679	10.0503	3.76009e-23
polysaccharide export protein, MPA1 family (TIGR01006)		0.0258679	0		0.0258679	10.0503	3.76009e-23
Protein of unknown function (DUF2861) (pfam11060)		0.0258679	0		0.0258679	10.0503	3.76009e-23
rhamnosyltransferase (K07272)		0.0258679	0		0.0258679	10.0503	3.76009e-23
superoxide oxidase (K12262)		0.0653506	0.0394922		0.0258583	3.63649	0.000449962
LlaJI restriction endonuclease (pfam09563)		0.036079	0.0102257		0.0258533	5.58772	4.84893e-08
galactosamine PTS system EIID component (K10986)		0.0265487	0.000705219		0.0258435	8.53043	4.54318e-17
minor fimbrial subunit (K07348)		0.0272294	0.00141044		0.025819	7.97662	4.34402e-15
Transposase C of IS166 homeodomain (pfam13007)		0.164738	0.138928		0.0258098	2.23923	0.033664
general nucleoside transport system permease protein (K23535)		0.52757	0.501763		0.0258067	1.60648	0.131336
Phage minor tail protein L (pfam05100)		0.0476515	0.0218618		0.0257897	4.45862	1.4922e-05
cell division protein FtsZ (TIGR00065)		0.979578	0.953808		0.0257698	4.55527	9.58584e-06
DEAD/DEAH box helicase (pfam00270)		0.999319	0.973554		0.025765	8.53943	4.21066e-17
Protein of unknown function (DUF551) (pfam04448)		0.0388019	0.0130465		0.0257554	5.21422	3.69674e-07
Phosphomannomutase (COG1109)		0.989789	0.964034		0.0257551	5.57342	5.2556e-08
Arabinogalactan endo-1,4-beta-galactosidase (COG3867)		0.127297	0.101551		0.025746	2.51975	0.01638
glycine reductase, selenoprotein B (TIGR01917)		0.0292716	0.00352609		0.0257455	7.0006	6.45454e-12
Protein of unknown function (DUF4056) (pfam13265)		0.0292716	0.00352609		0.0257455	7.0006	6.45454e-12
Gnt-I system low-affinity gluconate transporter (K06156)		0.0496937	0.0239774		0.0257162	4.31396	2.84896e-05
Flagellar filament outer layer protein Flaa (pfam04620)		0.0306331	0.00493653		0.0256966	6.57077	1.1988e-10
Protein of unknown function (DUF2732) (pfam10809)		0.0306331	0.00493653		0.0256966	6.57077	1.1988e-10
aromatic-amino-acid transaminase (K00832)		0.1484	0.122708		0.0256922	2.33724	0.0264486
homoserine kinase (K00872)		0.599728	0.574048		0.0256798	1.6226	0.127261
dextranase (K05988)		0.0319946	0.00634697		0.0256476	6.22701	1.08688e-09
HypF finger (pfam07503)		0.28727	0.261636		0.0256341	1.78745	0.0938767
teichuronic acid exporter (K16694)		0.0626276	0.037024		0.0256037	3.6907	0.000366169
Glycosyltransferase family 52 (pfam07922)		0.033356	0.0077574		0.0255986	5.94026	6.27465e-09
2-C-methyl-D-erythritol 4-phosphate cytidylyltransferase (pfam01128)		0.808713	0.783145		0.0255681	1.97442	0.0624653
SIR2-like domain (pfam13289)		0.269571	0.244006		0.0255655	1.82099	0.0873991
CRISPR type III-A/MTUBE-associated RAMP protein Csm5 (TIGR01899)		0.0551396	0.0296192		0.0255204	3.98611	0.000114507
Domain of unknown function, B. Theta Gene description (DUF3868) (pfam12984)		0.0258679	0.000352609		0.0255153	8.88192	2.15511e-18
uncharacterized protein (K06921)		0.173587	0.148096		0.0254916	2.16005	0.0409116
Nucleoside H+ symporter (pfam03825)		0.124575	0.0990832		0.0254913	2.52003	0.0163679
MFS transporter, NHS family, nucleoside permease (K03289)		0.0265487	0.00105783		0.0254908	8.15894	1.00031e-15
Methyltransferase small domain (pfam05175)		0.968005	0.942525		0.0254808	3.87362	0.000179766
N-acetylmuramoyl-L-alanine amidase (K01448)		0.762423	0.736953		0.02547	1.82957	0.08581
Y_Y_Y domain (pfam07495)		0.135466	0.110014		0.0254522	2.41595	0.021642
AAA domain (pfam13166)		0.125936	0.100494		0.0254424	2.50158	0.0172214
CRISPR-associated protein Csn2 (K19137)		0.0279101	0.00246827		0.0254419	7.3508	5.24025e-13
cell division protein FtsQ (K03589)		0.832539	0.807123		0.0254164	2.05842	0.051959
Protein of unknown function (DUF4003) (pfam13170)		0.0483322	0.0229196		0.0254126	4.33526	2.59318e-05
Protein of unknown function (DUF4004) (pfam13171)		0.0483322	0.0229196		0.0254126	4.33526	2.59318e-05
putative zinc finger/helix-turn-helix protein, YgiT family (TIGR03830)		0.0680735	0.0426657		0.0254078	3.47849	0.000801031
CDP-diacylglycerol pyrophosphatase (K01521)		0.059224	0.0338505		0.0253735	3.7821	0.000257819
Protein of unknown function (DUF2860) (pfam11059)		0.0299523	0.00458392		0.0253684	6.6066	9.47002e-11
Hypothetical protein (DUF2513) (pfam10711)		0.0496937	0.02433		0.0253636	4.24251	3.8906e-05
AAA domain (pfam13604)		0.755616	0.730254		0.0253622	1.80586	0.0902531
Family of unknown function (pfam15940)		0.0313138	0.00599436		0.0253195	6.24613	9.63984e-10
Domain of unknown function (DUF333) (pfam03891)		0.0905378	0.0652327		0.0253051	2.94673	0.00476245
cholera toxin transcriptional activator (K10921)		0.0319946	0.00669958		0.025295	6.09074	2.52627e-09
CRISPR-associated protein Csm4 (K19139)		0.0517359	0.0264457		0.0252902	4.11358	6.74935e-05
Pimeloyl-CoA synthetase (COG1424)		0.0422056	0.0169252		0.0252803	4.75625	3.71457e-06
type VI secretion-associated protein, VC_A0118 family (TIGR03360)		0.0428863	0.0176305		0.0252559	4.6928	5.03835e-06
Undecaprenyl pyrophosphate synthase (COG0020)		0.974813	0.949577		0.0252359	4.17497	5.19455e-05
transcriptional antiterminator RfaH (K05785)		0.112321	0.0870945		0.0252268	2.62424	0.0123332
Selenocysteine-specific translation elongation factor SelB (COG3276)		0.279782	0.254584		0.0251982	1.77196	0.096946
Uncharacterized protein conserved in bacteria C-term(DUF2220) (pfam09983)		0.152485	0.127292		0.0251927	2.26146	0.0318735
manganese/zinc transport system ATP-binding protein (K10830)		0.0251872	0		0.0251872	9.91602	1.41313e-22
serine O-acetyltransferase (K23304)		0.0251872	0		0.0251872	9.91602	1.41313e-22
Type II secretion system (T2SS) pilotin, S protein (pfam16549)		0.0251872	0		0.0251872	9.91602	1.41313e-22
Smg protein (K03747)		0.0939415	0.0687588		0.0251826	2.87389	0.00596122
Domain of unknown function (DUF4494) (pfam14902)		0.0551396	0.0299718		0.0251678	3.92159	0.000148594
CRISPR/Cas system-associated protein Cas5, RAMP superfamily (COG1688)		0.0456093	0.0204513		0.0251579	4.46223	1.46804e-05
Protein of unknown function (DUF2586) (pfam10758)		0.0456093	0.0204513		0.0251579	4.46223	1.46804e-05
(pfam19639)		0.0265487	0.00141044		0.0251382	7.8457	1.22089e-14
phage portal protein, putative, A118 family (TIGR01542)		0.04629	0.0211566		0.0251334	4.40966	1.86161e-05
Capsule biosynthesis GfcC (pfam06251)		0.0660313	0.0409027		0.0251286	3.49859	0.000745281
phage holin, LL-H family (TIGR01673)		0.0272294	0.00211566		0.0251138	7.45102	2.49381e-13
succinate-semialdehyde dehydrogenase (K18119)		0.0279101	0.00282087		0.0250893	7.1371	2.45763e-12
selenide, water dikinase (TIGR00476)		0.381212	0.356135		0.0250763	1.61716	0.128656
4-hydroxybutyryl-CoA dehydratase / vinylacetyl-CoA-Delta-isomerase (K14534)		0.0578625	0.0327927		0.0250698	3.78505	0.000254957
Mu-like prophage protein gp29 (COG4383)		0.0776038	0.0525388		0.025065	3.17555	0.00228213
L,D-transpeptidase YbiS (K19235)		0.0585432	0.0334979		0.0250453	3.75295	0.00028901
CbtA_toxin of type IV toxin-antitoxin system (pfam06755)		0.0299523	0.00493653		0.0250158	6.44721	2.68649e-10
HesB-like selenoprotein (TIGR01911)		0.0299523	0.00493653		0.0250158	6.44721	2.68649e-10
DNA-binding transcriptional regulator, MarR family (COG1846)		0.912866	0.88787		0.0249957	2.60099	0.0130943
Protein of unknown function (DUF1367) (pfam07105)		0.0306331	0.00564175		0.0249913	6.26814	8.40153e-10
spore germination protein (K06307)		0.0408441	0.0158674		0.0249767	4.8031	2.95703e-06
Domain of unknown function (DUF4962) (pfam16332)		0.0415248	0.0165726		0.0249522	4.73599	4.09538e-06
Protein of unknown function (DUF2799) (pfam10973)		0.0612662	0.0363188		0.0249474	3.63173	0.000457102
transcription attenuation protein (tryptophan RNA-binding attenuator protein) (K06285)		0.0810075	0.0560649		0.0249426	3.08331	0.00308066
Domain of unknown function DUF1829 (pfam08862)		0.0319946	0.00705219		0.0249424	5.95798	5.63996e-09
Type II intron maturase (pfam01348)		0.0517359	0.0267983		0.0249376	4.04543	8.95937e-05
YcaO cyclodehydratase C-terminal domain (pfam18381)		0.12049	0.0955571		0.024933	2.50262	0.017172
Domain of unknown function (DUF1926) (pfam09095)		0.0422056	0.0172779		0.0249277	4.67164	5.55806e-06
YqzL-like protein (pfam14006)		0.0619469	0.037024		0.0249229	3.60308	0.000508652
Protein of unknown function (DUF1861) (pfam08950)		0.0326753	0.0077574		0.0249179	5.82174	1.26529e-08
heterodisulfide reductase subunit A2 (K03388)		0.0918993	0.0669958		0.0249035	2.87311	0.00597542
Glycosyl hydrolases family 28 (pfam00295)		0.160654	0.135755		0.0248989	2.18178	0.0388002
sodium transport system permease protein (K09696)		0.0830497	0.0581805		0.0248692	3.03123	0.00364446
phosphoglucosamine mutase (K03431)		0.837985	0.813117		0.024868	2.03968	0.054288
phosphoglycerol transferase (K01002)		0.0735194	0.0486601		0.0248593	3.24537	0.00180604
glucan 1,3-beta-glucosidase (K01210)		0.0442478	0.0193935		0.0248543	4.49329	1.273e-05
peptidoglycan pentaglycine glycine transferase (the first glycine) (K11693)		0.0442478	0.0193935		0.0248543	4.49329	1.273e-05
Adenosine-5'-phosphosulfate reductase beta subunit (pfam12139)		0.0544588	0.0296192		0.0248396	3.89306	0.000166665
Domain of unknown function (DUF4261) (pfam14080)		0.0544588	0.0296192		0.0248396	3.89306	0.000166665
Group 4 capsule polysaccharide lipoprotein gfcB, YjbF (pfam11102)		0.0646698	0.0398449		0.024825	3.4944	0.000756833
Polygalacturonase (COG5434)		0.133424	0.108604		0.0248204	2.37033	0.0244165
Prophage pi2 protein 07 (COG4707)		0.0353982	0.0105783		0.02482	5.36553	1.65316e-07
arabinose 5-phosphate isomerase (K02467)		0.0272294	0.00246827		0.0247611	7.22147	1.34115e-12
Extended Signal Peptide of Type V secretion system (pfam13018)		0.0959837	0.0712271		0.0247566	2.78963	0.00761832
tRNA U47 aminocarboxypropyltransferaseTapT/TuaA/ YfiP, DTW domain (COG3148)		0.115725	0.0909732		0.0247518	2.53368	0.0157781
nucleoside-triphosphatase (K06928)		0.0571818	0.0324401		0.0247417	3.75585	0.000285772
D-serine transporter (K13629)		0.0279101	0.00317348		0.0247367	6.93635	1.01025e-11
Domain of unknown function (DUF5052) (pfam16475)		0.0279101	0.00317348		0.0247367	6.93635	1.01025e-11
Glycosyltransferase involved in cell wall bisynthesis (COG0463)		0.949626	0.924894		0.0247314	3.1877	0.00219131
Heterodisulfide reductase, subunit A (polyferredoxin) (COG1148)		0.0871341	0.0624118		0.0247223	2.93358	0.00496045
HTH-type transcriptional regulator, SHP2-responsive activator (K20373)		0.0285909	0.0038787		0.0247122	6.6936	5.30054e-11
minor fimbrial subunit (K07350)		0.0285909	0.0038787		0.0247122	6.6936	5.30054e-11
CRISPR-associated protein Csm2 (K19138)		0.0483322	0.0236248		0.0247074	4.18974	4.87477e-05
Protein of unknown function (DUF3408) (pfam11888)		0.0483322	0.0236248		0.0247074	4.18974	4.87477e-05
PEGA domain (pfam08308)		0.127297	0.102609		0.0246882	2.41106	0.0219267
Protein of unknown function (DUF1064) (pfam06356)		0.0490129	0.02433		0.0246829	4.14474	5.91471e-05
seryl-tRNA synthetase (K01875)		0.99047	0.965797		0.0246728	5.48955	8.40591e-08
RapA N-terminal Tudor like domain (pfam18337)		0.138189	0.11354		0.024649	2.3143	0.0280138
Cell division protein ZapA, inhibits GTPase activity of FtsZ (COG3027)		0.402995	0.37835		0.0246454	1.57158	0.140269
Riboflavin transporter RibN, EamA domain (COG2510)		0.422737	0.398096		0.0246406	1.55846	0.14379
Putative amidoligase enzyme (pfam12224)		0.0993873	0.0747532		0.0246342	2.72456	0.00923516
Domain of unknown function (DUF4474) (pfam14751)		0.0313138	0.00669958		0.0246142	5.96978	5.26132e-09
fibro-slime domain (TIGR02148)		0.0313138	0.00669958		0.0246142	5.96978	5.26132e-09
Domain of unknown function (DUF1896) (pfam08989)		0.0415248	0.0169252		0.0245996	4.65051	6.14604e-06
Methylaspartate ammonia-lyase (COG3799)		0.0612662	0.0366714		0.0245948	3.57323	0.000568334
Tryptophan RNA-binding attenuator protein (pfam02081)		0.0810075	0.0564175		0.02459	3.0357	0.00359122
GpV Apex motif (pfam18946)		0.0517359	0.0271509		0.024585	3.97773	0.000118305
fructooligosaccharide transport system substrate-binding protein (K10120)		0.033356	0.00881523		0.0245408	5.57706	5.14881e-08
Protein of unknown function (DUF1310) (pfam07006)		0.0245065	0		0.0245065	9.77998	5.28671e-22
Protein of unknown function (DUF3346) (pfam11826)		0.0245065	0		0.0245065	9.77998	5.28671e-22
RctB helix turn helix domain (pfam18622)		0.0245065	0		0.0245065	9.77998	5.28671e-22
Phosphoglucomutase/phosphomannomutase, alpha/beta/alpha domain III (pfam02880)		0.995235	0.970733		0.0245014	6.39809	3.68347e-10
DNA gyrase, B subunit (TIGR01059)		0.965963	0.941467		0.0244964	3.65881	0.000413353
RuvA, C-terminal domain (pfam07499)		0.887679	0.863188		0.0244911	2.30973	0.0283444
two-component system, NarL family, sensor histidine kinase FusK (K20263)		0.036079	0.0116361		0.0244429	5.16553	4.77682e-07
histidyl-tRNA synthetase (K01892)		0.987066	0.962623		0.0244426	5.0135	1.0423e-06
LysR family transcriptional regulator, transcriptional activator of the allD operon (K10972)		0.0265487	0.00211566		0.024433	7.3201	6.56175e-13
4Fe-4S binding domain (pfam12798)		0.04629	0.0218618		0.0244282	4.25844	3.63165e-05
Phage tail protein (COG4672)		0.04629	0.0218618		0.0244282	4.25844	3.63165e-05
formate hydrogenlyase maturation protein HycH (K15834)		0.0272294	0.00282087		0.0244085	7.00776	6.13612e-12
NTP pyrophosphatase, MazG superfamily (COG4696)		0.0959837	0.0715797		0.024404	2.74703	0.00864172
Lipid carrier protein ElyC involved in cell wall biogenesis, DUF218 family (COG1434)		0.556841	0.53244		0.0244013	1.52442	0.153351
Fe-only nitrogenase accessory protein AnfO (TIGR02940)		0.0374404	0.0130465		0.0243939	4.99303	1.15614e-06
metalloprotease (K07387)		0.0966644	0.0722849		0.0243795	2.7339	0.0089865
cytoskeleton-binding toxin CbtA and related proteins (K18837)		0.0285909	0.00423131		0.0243596	6.52095	1.66511e-10
Protein of unknown function (DUF2590) (pfam10761)		0.0285909	0.00423131		0.0243596	6.52095	1.66511e-10
Uncharacterized conserved protein Smg, DUF494 family (COG2922)		0.0973451	0.0729901		0.024355	2.72092	0.00933176
haemagglutination activity domain (pfam05860)		0.136828	0.112482		0.0243454	2.29525	0.0292465
molybdenum cofactor cytidylyltransferase (TIGR03310)		0.0292716	0.00493653		0.0243351	6.32228	5.98707e-10
phage uncharacterized protein, XkdX family (TIGR01669)		0.0299523	0.00564175		0.0243106	6.14458	1.81225e-09
Domain of unknown function (DUF1287) (pfam06940)		0.079646	0.0553597		0.0242864	3.02313	0.00373978
Immunoglobulin A1 protease (pfam02395)		0.0306331	0.00634697		0.0242861	5.98381	4.83419e-09
kojibiose phosphorylase (K10231)		0.0306331	0.00634697		0.0242861	5.98381	4.83419e-09
phage portal protein, PBSX family (TIGR01540)		0.0701157	0.0458392		0.0242765	3.24888	0.00178938
6-carboxyhexanoate--CoA ligase (K01906)		0.0408441	0.0165726		0.0242715	4.62942	6.78391e-06
CRISPR-Cas system type III CSM-effector complex small subunit Csm2 (COG1421)		0.0408441	0.0165726		0.0242715	4.62942	6.78391e-06
thiosulfate reductase cytochrome b subunit (K08354)		0.0530973	0.028914		0.0241834	3.83546	0.000209072
Cell division GTPase FtsZ (COG0206)		0.974813	0.950635		0.0241781	4.02382	9.8034e-05
selenide, water dikinase (K01008)		0.377127	0.352962		0.0241654	1.56165	0.142902
fluoroquinolone transport system ATP-binding protein (K16907)		0.0537781	0.0296192		0.0241589	3.79946	0.000240966
microcompartment protein PduM (TIGR04493)		0.0245065	0.000352609		0.0241539	8.61161	2.26991e-17
Carbohydrate binding module 27 (pfam09212)		0.0251872	0.00105783		0.0241294	7.89211	8.49191e-15
hydrogenase-4 component I (K12144)		0.0251872	0.00105783		0.0241294	7.89211	8.49191e-15
LacI family transcriptional regulator, ebg operon repressor (K12113)		0.0251872	0.00105783		0.0241294	7.89211	8.49191e-15
RloB-like protein (pfam13707)		0.113683	0.0895628		0.02412	2.48743	0.0179028
Putative, 10TM heavy-metal exporter (pfam11449)		0.0646698	0.0405501		0.0241198	3.38271	0.00112801
mRNA interferase HicA (K07339)		0.0551396	0.0310296		0.0241099	3.73022	0.000315507
carbon dioxide concentrating mechanism protein CcmL (K08697)		0.0258679	0.00176305		0.0241049	7.43713	2.76451e-13
Glycosyl hydrolase family 70 (pfam02324)		0.0258679	0.00176305		0.0241049	7.43713	2.76451e-13
propanediol dehydratase small subunit (K13920)		0.0456093	0.0215092		0.0241001	4.2326	4.06327e-05
ribose transport system ATP-binding protein (K10441)		0.408441	0.384344		0.024097	1.53267	0.150979
Protein of unknown function (DUF1617) (pfam07761)		0.0265487	0.00246827		0.0240804	7.09055	3.42143e-12
Bacteriophage replication protein O (pfam04492)		0.04629	0.0222144		0.0240756	4.18372	5.00185e-05
Uncharacterized conserved protein (DUF2164) (pfam09932)		0.0857726	0.0617066		0.024066	2.8738	0.0059626
Antitermination protein (pfam03589)		0.0272294	0.00317348		0.0240559	6.80701	2.46176e-11
Atypical Rib domain (pfam18938)		0.0272294	0.00317348		0.0240559	6.80701	2.46176e-11
Protein of unknown function (DUF3139) (pfam11337)		0.0374404	0.0133992		0.0240413	4.897	1.86754e-06
Protein of unknown function (DUF3867) (pfam12983)		0.0279101	0.0038787		0.0240314	6.56578	1.23822e-10
heptaprenyl diphosphate synthase component II (TIGR02748)		0.0871341	0.0631171		0.024017	2.84312	0.00651475
phosphonate metabolism protein PhnP (TIGR03307)		0.0483322	0.02433		0.0240022	4.04633	8.92611e-05
type VII secretion protein EsaA (TIGR03929)		0.0388019	0.0148096		0.0239923	4.74599	3.90135e-06
E-set like domain (pfam16967)		0.0394826	0.0155148		0.0239678	4.67565	5.45256e-06
Protein of unknown function (DUF3313) (pfam11769)		0.069435	0.0454866		0.0239484	3.2183	0.00197866
two-component system, NtrC family, sensor histidine kinase AtoS (K07710)		0.0401634	0.01622		0.0239433	4.60838	7.49761e-06
Protein of unknown function (DUF1516) (pfam07457)		0.0701157	0.0461918		0.0239239	3.19652	0.00212814
hydrogenase expression/formation protein HypD (K04654)		0.285909	0.261989		0.0239201	1.66884	0.119461
adhesin/invasin (K13735)		0.0313138	0.0074048		0.023909	5.70753	2.45281e-08
di-trans,poly-cis-decaprenylcistransferase (TIGR00055)		0.982301	0.958392		0.0239088	4.47887	1.36077e-05
TcpE family (pfam12648)		0.0612662	0.0373766		0.0238896	3.45704	0.000865109
aldehyde dehydrogenase (K04021)		0.0319946	0.00811001		0.0238845	5.57837	5.111e-08
(pfam19912)		0.0326753	0.00881523		0.0238601	5.45854	9.95565e-08
Terminase-like family (pfam03237)		0.238938	0.215092		0.0238464	1.77142	0.0970519
oligogalacturonide transport system ATP-binding protein (K10195)		0.033356	0.00952045		0.0238356	5.34684	1.82615e-07
ComR tetratricopeptide (pfam18710)		0.0238257	0		0.0238257	9.64207	1.98821e-21
Domain of unknown function, B. Theta Gene description (DUF3876) (pfam12992)		0.0238257	0		0.0238257	9.64207	1.98821e-21
nucleobase:cation symporter-2, NCS2 family (K03458)		0.0238257	0		0.0238257	9.64207	1.98821e-21
sigma-54 dependent transcriptional regulator, positive regulator of biofilm formation (K20919)		0.0238257	0		0.0238257	9.64207	1.98821e-21
ribokinase (K00852)		0.622192	0.598378		0.023814	1.51921	0.154846
Domain of unknown function (DUF5056) (pfam16479)		0.0245065	0.000705219		0.0238012	8.12756	1.28928e-15
Transposase InsE and inactivated derivatives (COG2963)		0.505106	0.481312		0.0237938	1.48065	0.166309
[NiFe] hydrogenase small subunit (K18008)		0.0347175	0.0109309		0.0237866	5.14404	5.34537e-07
small acid-soluble spore protein A (major alpha-type SASP) (K06418)		0.0347175	0.0109309		0.0237866	5.14404	5.34537e-07
histidine kinase (K10819)		0.0544588	0.030677		0.0237818	3.70061	0.000353727
Cys-rich peptide radical SAM maturase CcpM (TIGR04068)		0.0251872	0.00141044		0.0237768	7.57887	9.55211e-14
peptide maturation system protein, TIGR04066 family (TIGR04066)		0.0251872	0.00141044		0.0237768	7.57887	9.55211e-14
carbamoyltransferase HypF (TIGR00143)		0.280463	0.2567		0.0237633	1.66824	0.119605
sigma-E factor negative regulatory protein RseA (K03597)		0.133424	0.109661		0.0237626	2.2648	0.0316115
alanine--tRNA ligase (TIGR00344)		0.986385	0.962623		0.0237619	4.82845	2.61785e-06
Ribosomal silencing factor RsfS, regulates association of 30S and 50S subunits (COG0799)		0.888359	0.864598		0.0237614	2.24892	0.0328673
(pfam19553)		0.0258679	0.00211566		0.0237523	7.18754	1.70995e-12
Streptococcal histidine triad protein (pfam04270)		0.0258679	0.00211566		0.0237523	7.18754	1.70995e-12
two-component system, NarL family, response regulator NreC (K07696)		0.0946222	0.0708745		0.0237477	2.68809	0.0102701
DUF1016 N-terminal domain (pfam17761)		0.183799	0.160085		0.0237139	1.95611	0.0650858
Protein of unknown function (DUF935) (pfam06074)		0.0959837	0.0722849		0.0236988	2.66212	0.0110684
3-phosphoglycerate kinase (COG0126)		0.988428	0.964739		0.0236884	5.04679	8.79989e-07
Uncharacterized lipoprotein NlpE involved in copper resistance (COG3015)		0.0871341	0.0634697		0.0236644	2.79807	0.00742758
Choline-binding repeat (pfam19085)		0.0285909	0.00493653		0.0236543	6.19594	1.31907e-09
Protein of unknown function (DUF2960) (pfam11173)		0.0292716	0.00564175		0.0236299	6.01966	3.89068e-09
DNA replication protein DnaT (K02317)		0.0299523	0.00634697		0.0236054	5.86025	1.00942e-08
LuxR family transcriptional regulator, capsular biosynthesis positive transcription factor (K07781)		0.0299523	0.00634697		0.0236054	5.86025	1.00942e-08
MFS transporter, DHA1 family, quinolone resistance protein (K19576)		0.0299523	0.00634697		0.0236054	5.86025	1.00942e-08
CDP-diacylglycerol pyrophosphatase (pfam02611)		0.0599047	0.0363188		0.0235859	3.45419	0.000874034
glycogen debranching enzyme (K02438)		0.0993873	0.075811		0.0235763	2.59984	0.0131371
CRISPR-associated protein Csm5 (K19140)		0.0503744	0.0267983		0.0235761	3.85301	0.000195026
N-terminal domain of M60-like peptidases (pfam17291)		0.0408441	0.0172779		0.0235663	4.45934	1.4874e-05
Putative undecaprenyl diphosphate synthase (pfam01255)		0.982301	0.958745		0.0235562	4.42383	1.74619e-05
uncharacterized protein (K09902)		0.13002	0.106488		0.0235324	2.26968	0.031223
Hydrogenase maturation factor HypD (COG0409)		0.28727	0.263752		0.0235185	1.63791	0.125321
1-acyl-sn-glycerol-3-phosphate acyltransferase (COG0204)		0.914908	0.891396		0.0235118	2.47739	0.0183972
Uncharacterized N-terminal domain of the transcription elongation factor GreA (COG1747)		0.0326753	0.00916784		0.0235074	5.34234	1.8714e-07
Mu-like prophage protein gp45 (COG4384)		0.0428863	0.0193935		0.0234928	4.2858	3.22082e-05
flagellar H-ring protein FlgO (K24344)		0.0238257	0.000352609		0.0234731	8.4737	7.34621e-17
manganese/zinc transport system permease protein (K19972)		0.0238257	0.000352609		0.0234731	8.4737	7.34621e-17
putative metalloenzyme radical SAM/SPASM domain maturase (TIGR04311)		0.0238257	0.000352609		0.0234731	8.4737	7.34621e-17
tRNA pseudouridine65 synthase (K06175)		0.151804	0.12835		0.0234542	2.10395	0.0467722
Domain of unknown function (DUF4248) (pfam14053)		0.0245065	0.00105783		0.0234486	7.75606	2.45447e-14
Putative propanediol utilisation (pfam15953)		0.0245065	0.00105783		0.0234486	7.75606	2.45447e-14
two-component system, phosphorelay protein LuxU (K10911)		0.0245065	0.00105783		0.0234486	7.75606	2.45447e-14
LysR family transcriptional regulator, tdc operon transcriptional activator (K07592)		0.0251872	0.00176305		0.0234242	7.30286	7.43326e-13
probable selenate reductase, molybdenum-binding subunit (TIGR03313)		0.0251872	0.00176305		0.0234242	7.30286	7.43326e-13
Protein of unknown function (DUF4060) (pfam13269)		0.0251872	0.00176305		0.0234242	7.30286	7.43326e-13
triose-phosphate isomerase (TIGR00419)		0.986385	0.962976		0.0234093	4.77049	3.46474e-06
Flagellar basal body lipoprotein FlgP, LPP20 family (COG3018)		0.0551396	0.0317348		0.0234047	3.60439	0.000506197
streptococcal histidine triad protein (TIGR01363)		0.0258679	0.00246827		0.0233997	6.95799	8.694e-12
Domain of unknown function (DUF3786) (pfam12654)		0.0456093	0.0222144		0.0233949	4.08258	7.6856e-05
Uncharacterized conserved protein, DUF2194 domain (COG4878)		0.036079	0.0126939		0.023385	4.86527	2.18389e-06
tyrosine decarboxylase (TIGR03811)		0.0265487	0.00317348		0.0233752	6.6761	5.96529e-11
Protein of unknown function (DUF4064) (pfam13273)		0.04629	0.0229196		0.0233704	4.036	9.31627e-05
Outer membrane lipoprotein SlyB (COG3133)		0.164057	0.140691		0.0233661	2.02394	0.0558192
AlwI restriction endonuclease (pfam09491)		0.0367597	0.0133992		0.0233605	4.78496	3.22988e-06
Domain of unknown function (DUF3850) (pfam12961)		0.0367597	0.0133992		0.0233605	4.78496	3.22988e-06
Domain of unknown function (DUF5106) (pfam17127)		0.0367597	0.0133992		0.0233605	4.78496	3.22988e-06
CDP-4-dehydro-6-deoxyglucose reductase, E1 (K12452)		0.0769231	0.0535966		0.0233265	2.94944	0.0047227
CxxH/CxxC protein, BA_5709 family (TIGR04129)		0.0673928	0.0440762		0.0233166	3.1788	0.00225851
DNA topoisomerase I (K03168)		0.959837	0.93653		0.0233063	3.29137	0.00154608
MSHA biogenesis protein MshL (K12282)		0.0483322	0.0250353		0.0232969	3.90493	0.000158961
MFS transporter, DHA2 family, multidrug resistance protein (K08170)		0.0394826	0.01622		0.0232626	4.50008	1.23381e-05
Beta solenoid repeat from YDCK (pfam18836)		0.0299523	0.00669958		0.0232528	5.72398	2.23015e-08
PapC N-terminal domain (pfam13954)		0.069435	0.0461918		0.0232432	3.1134	0.00280387
Pili assembly chaperone PapD, C-terminal domain (pfam02753)		0.069435	0.0461918		0.0232432	3.1134	0.00280387
Glycogen recognition site of AMP-activated protein kinase (pfam16561)		0.0993873	0.0761636		0.0232237	2.55844	0.014739
Uncharacterized conserved protein YfiM, DUF2279 family (COG5544)		0.0408441	0.0176305		0.0232136	4.37557	2.16951e-05
Predicted secreted acid phosphatase (COG2503)		0.139551	0.116361		0.0231896	2.16165	0.0407488
crotonobetainyl-CoA dehydrogenase (K08297)		0.0319946	0.00881523		0.0231793	5.33882	1.90699e-07
LuxR family transcriptional regulator, quorum-sensing system regulator ExpR (K19734)		0.0319946	0.00881523		0.0231793	5.33882	1.90699e-07
RNA polymerase sigma factor, FliA/WhiG family (TIGR02479)		0.414568	0.391396		0.0231714	1.46973	0.16963
heme oxygenase (staphylobilin-producing) (K07145)		0.0619469	0.038787		0.0231599	3.31586	0.0014258
ETFB lysine methyltransferase (K22843)		0.0326753	0.00952045		0.0231548	5.22832	3.43484e-07
flagellar H-ring protein FlgT (K24343)		0.023145	0		0.023145	9.50223	7.48401e-21
HTH-type transcriptional regulator, regulator for ComX (K20342)		0.023145	0		0.023145	9.50223	7.48401e-21
Trans-membrane regulatory protein ToxS (pfam17323)		0.023145	0		0.023145	9.50223	7.48401e-21
transmembrane regulatory protein ToxS (K10922)		0.023145	0		0.023145	9.50223	7.48401e-21
Phosphoglucomutase/phosphomannomutase, alpha/beta/alpha domain II (pfam02879)		0.993873	0.970733		0.02314	5.82147	1.26704e-08
6-pyruvoyl tetrahydropterin synthase-related domain (TIGR03112)		0.0238257	0.000705219		0.0231205	7.98965	3.91484e-15
(pfam20157)		0.0435671	0.0204513		0.0231157	4.15441	5.67528e-05
tonB-system energizer ExbB (TIGR02805)		0.0435671	0.0204513		0.0231157	4.15441	5.67528e-05
Pyrimidine/purine nucleoside phosphorylase YaiE/PpnP, UPF0345/DUF1255 family (COG3123)		0.171545	0.148449		0.0230967	1.96105	0.0643649
uroporphyrin-III C-methyltransferase (K02496)		0.142274	0.119182		0.0230917	2.13287	0.043672
methylenetetrahydrofolate dehydrogenase (NADP+) / methenyltetrahydrofolate cyclohydrolase (K01491)		0.965963	0.942877		0.0230859	3.47083	0.000823245
Domain of unknown function (DUF2357) (pfam09823)		0.0646698	0.0416079		0.0230619	3.2169	0.00198804
tetraprenyl-beta-curcumene synthase (K16188)		0.0646698	0.0416079		0.0230619	3.2169	0.00198804
Uncharacterized conserved protein, DUF2164 family (COG5460)		0.0844112	0.061354		0.0230571	2.76765	0.00813135
2-O-A-mannosyl-D-glycerate PTS system EIIABC component (K11200)		0.0258679	0.00282087		0.0230471	6.74429	3.76612e-11
N-terminal of Subtilase family (pfam16361)		0.0258679	0.00282087		0.0230471	6.74429	3.76612e-11
Putative Phosphatase (pfam06888)		0.0258679	0.00282087		0.0230471	6.74429	3.76612e-11
TetR/AcrR family transcriptional regulator, hemagglutinin/protease regulatory protein (K10913)		0.0258679	0.00282087		0.0230471	6.74429	3.76612e-11
Domain of unknown function (DUF4406) (pfam14359)		0.0456093	0.022567		0.0230423	4.00843	0.0001045
tRNA synthetase B5 domain (pfam03484)		0.987066	0.964034		0.0230322	4.78004	3.3077e-06
Zinc-binding domain of primase-helicase (pfam08273)		0.0558203	0.0327927		0.0230276	3.51066	0.000715273
type III secretion apparatus protein, YscR/HrcR family (TIGR01102)		0.0755616	0.0525388		0.0230228	2.93665	0.00491391
Phage tail assembly chaperone (pfam10963)		0.0272294	0.00423131		0.0229981	6.2638	8.63572e-10
Protein of unknown function (DUF2597) (pfam10772)		0.0272294	0.00423131		0.0229981	6.2638	8.63572e-10
Tetrahydrofolate dehydrogenase/cyclohydrolase, NAD(P)-binding domain (pfam02882)		0.978216	0.955219		0.0229979	4.04998	8.7914e-05
Uncharacterized conserved protein, UPF0280 family, ApbE superfamily (COG2122)		0.0864534	0.0634697		0.0229837	2.72285	0.00927871
membrane-associated protein TcaA (K21463)		0.0279101	0.00493653		0.0229736	6.06812	2.89534e-09
YqjK-like protein (pfam13997)		0.0673928	0.0444288		0.022964	3.12546	0.00269434
BclA C-terminal domain (pfam18573)		0.0381212	0.0151622		0.022959	4.54559	1.00217e-05
Regulator of sigma D (COG3160)		0.0878148	0.0648801		0.0229347	2.69398	0.0100935
Uncharacterized membrane protein, DUF1648 family (COG4194)		0.0980259	0.0751058		0.0229201	2.5409	0.0154735
phage replication protein O, N-terminal domain (TIGR01610)		0.0394826	0.0165726		0.02291	4.4137	1.82847e-05
two-component system, NarL family, response regulator FusR (K20264)		0.0306331	0.0077574		0.0228757	5.45883	9.94052e-08
Domain of unknown function (DUF4465) (pfam14717)		0.0319946	0.00916784		0.0228267	5.22262	3.53985e-07
Processivity clamp loader gamma complex DNA pol III C-term (pfam14840)		0.140231	0.117419		0.0228126	2.12028	0.0450002
Helix-turn-helix (pfam01381)		0.983662	0.96086		0.022802	4.41626	1.80752e-05
carboxynorspermidine synthase (K13746)		0.023145	0.000352609		0.0227924	8.33386	2.37309e-16
Domain of unknown function (DUF1964) (pfam09244)		0.023145	0.000352609		0.0227924	8.33386	2.37309e-16
MarR family transcriptional regulator, multiple gene regulator MgrA (K18906)		0.023145	0.000352609		0.0227924	8.33386	2.37309e-16
S-(2-succino)cysteine N-acetyltransferase (K24117)		0.033356	0.0105783		0.0227777	5.0168	1.02505e-06
L-fucokinase (pfam07959)		0.0238257	0.00105783		0.0227679	7.61816	7.09507e-14
nucleoid-associated protein EbfC (K09747)		0.798502	0.77574		0.0227619	1.73037	0.105618
glutathione transport system permease protein (K13890)		0.0639891	0.0412553		0.0227338	3.18563	0.00220697
N-methyl-L-tryptophan oxidase (K02846)		0.0544588	0.0317348		0.022724	3.51134	0.000713478
Pilin (type 1 fimbrial protein) (COG3539)		0.0742001	0.051481		0.0227192	2.92393	0.00511231
Domain of unknown function (DUF5057) (pfam16480)		0.0251872	0.00246827		0.0227189	6.82372	2.19589e-11
Tetracycline repressor LuxT C-terminal domain (pfam18285)		0.0251872	0.00246827		0.0227189	6.82372	2.19589e-11
erythronate-4-phosphate dehydrogenase (K03473)		0.133424	0.110719		0.0227048	2.1597	0.0409435
polysaccharide biosynthesis/export protein VpsN (K20988)		0.0353982	0.0126939		0.0227043	4.75119	3.8054e-06
ATP synthase archaeal, B subunit (TIGR01041)		0.104152	0.0814528		0.0226997	2.43802	0.0204472
Regulator of RNA polymerase sigma(70) subunit, Rsd/AlgQ (pfam04353)		0.0850919	0.0624118		0.0226801	2.70711	0.00971016
Lipocalin-like (pfam12702)		0.0265487	0.0038787		0.02267	6.30553	6.65818e-10
Domain of unknown function (DUF3410) (pfam11890)		0.115044	0.0923836		0.0226606	2.31535	0.0279419
(K04844)		0.0367597	0.0141044		0.0226553	4.59657	7.92506e-06
Phosphotransferase subunit DhaM of the dihydroxyacetone kinase DhaKLM complex, contains PTS-EIIA, HPr, and PEP-utilizing domains (COG3412)		0.252553	0.229901		0.0226515	1.64745	0.123128
YyzF-like protein (pfam14116)		0.066712	0.0440762		0.0226359	3.09413	0.00298787
QacR-like protein, C-terminal region (pfam08360)		0.0374404	0.0148096		0.0226308	4.52481	1.10058e-05
(pfam19942)		0.0279101	0.00528914		0.022621	5.9143	7.32932e-09
DNA circularisation protein N-terminus (pfam07157)		0.0476515	0.0250353		0.0226162	3.80586	0.000234986
ABC-type Na+ transport system, ATPase component NatA (COG4555)		0.0673928	0.0447814		0.0226114	3.07233	0.003194
polysaccharide biosynthesis protein VpsM (K20920)		0.0381212	0.0155148		0.0226064	4.45633	1.50671e-05
Phage protein Gp138 N-terminal domain (pfam18352)		0.0394826	0.0169252		0.0225574	4.32822	2.67534e-05
Uncharacterized conserved protein (DUF2075) (pfam09848)		0.206263	0.183709		0.0225533	1.77153	0.0970328
mannosylglucosylglycerate synthase (K22908)		0.0299523	0.0074048		0.0225476	5.46174	9.78148e-08
Protein of unknown function (DUF3135) (pfam11333)		0.0299523	0.0074048		0.0225476	5.46174	9.78148e-08
Omptin family (pfam01278)		0.0401634	0.0176305		0.0225329	4.26815	3.48004e-05
ribonuclease J (K12574)		0.727025	0.704513		0.0225118	1.55289	0.145318
glucarate dehydratase-related protein (K13918)		0.0408441	0.0183357		0.0225084	4.21048	4.45617e-05
Domain of unknown function (DUF4857) (pfam16149)		0.0313138	0.00881523		0.0224986	5.21787	3.62731e-07
oxamate carbamoyltransferase (K22601)		0.0313138	0.00881523		0.0224986	5.21787	3.62731e-07
Leucine-rich repeat (LRR) protein (COG4886)		0.110279	0.0877997		0.0224794	2.34458	0.0261099
Branched-chain amino acid transport protein (AzlD) (pfam05437)		0.639891	0.617419		0.0224722	1.44702	0.176649
heme b synthase (TIGR04545)		0.0517359	0.0292666		0.0224693	3.58015	0.000553924
uncharacterized protein (K06946)		0.0517359	0.0292666		0.0224693	3.58015	0.000553924
Cysteine protease, C1A family (COG4870)		0.0714772	0.0490127		0.0224645	2.94948	0.0047224
Protein of unknown function (DUF3272) (pfam11676)		0.0224643	0		0.0224643	9.36037	2.80632e-20
EC042_2821-lke REase (pfam18740)		0.0326753	0.0102257		0.0224496	5.0064	1.0807e-06
Domain of unknown function, B. Theta Gene description (DUF3873) (pfam12989)		0.023145	0.000705219		0.0224398	7.84981	1.1822e-14
HTH-type transcriptional regulator, SHP3-responsive repressor (K20374)		0.023145	0.000705219		0.0224398	7.84981	1.1822e-14
phosphate propanoyltransferase (K13923)		0.023145	0.000705219		0.0224398	7.84981	1.1822e-14
threonine transporter (K03838)		0.023145	0.000705219		0.0224398	7.84981	1.1822e-14
membrane-bound hydrogenase subunit mbhJ (K18023)		0.033356	0.0109309		0.0224251	4.91045	1.74587e-06
Phage P2 baseplate assembly protein gpV (COG4540)		0.10211	0.0796897		0.0224206	2.43064	0.0208498
Domain of Unknown Function (DUF1542) (pfam07564)		0.0238257	0.00141044		0.0224153	7.30492	7.32627e-13
phage minor tail protein L (TIGR01600)		0.0435671	0.0211566		0.0224105	4.0007	0.000107887
BioD-like N-terminal domain of phosphotransacetylase (COG0857)		0.0932607	0.0708745		0.0223863	2.54292	0.0153894
Protein of unknown function (DUF3069) (pfam11269)		0.0251872	0.00282087		0.0223663	6.61002	9.2546e-11
Protein of unknown function (DUF2600) (pfam10776)		0.0646698	0.0423131		0.0223567	3.10748	0.00285908
menaquinone reductase, integral membrane subunit (K23303)		0.0353982	0.0130465		0.0223517	4.65387	6.0492e-06
(pfam19629)		0.0258679	0.00352609		0.0223418	6.35363	4.90019e-10
Neuraminidase (sialidase) NanH, contains C-terminal autotransporter domain (COG4409)		0.036079	0.0137518		0.0223272	4.57713	8.66867e-06
(pfam19778)		0.124575	0.102257		0.0223178	2.19192	0.0378419
Raffinose synthase or seed imbibition protein Sip1 (pfam05691)		0.0265487	0.00423131		0.0223174	6.13288	1.9476e-09
four helix bundle suffix domain (TIGR04258)		0.0272294	0.00493653		0.0222929	5.93879	6.32981e-09
toxin CptA (K19168)		0.0769231	0.0546544		0.0222686	2.804	0.00730156
Protein of unknown function (DUF968) (pfam06147)		0.0279101	0.00564175		0.0222684	5.7655	1.7557e-08
Seryl-tRNA synthetase (COG0172)		0.99047	0.968265		0.0222045	5.05945	8.24577e-07
Alpha mannosidase middle domain (pfam09261)		0.216474	0.194288		0.0221861	1.70899	0.110241
RHH-type transcriptional regulator, rel operon repressor / antitoxin RelB (K18918)		0.108918	0.0867419		0.0221757	2.3256	0.027223
Protein of unknown function (DUF2806) (pfam10987)		0.0408441	0.0186883		0.0221558	4.1291	6.32072e-05
signal recognition particle-docking protein FtsY (TIGR00064)		0.982301	0.960155		0.0221457	4.20138	4.635e-05
Uncharacterized protein conserved in bacteria (DUF2065) (pfam09838)		0.149081	0.126939		0.0221417	1.99849	0.0591877
Peptidase family M49 (pfam03571)		0.0612662	0.0391396		0.0221265	3.1711	0.00231648
Uncharacterized conserved protein YcgL, UPF0745 family (COG3100)		0.13002	0.107898		0.022122	2.12785	0.0441806
Tubulin/FtsZ family, GTPase domain (pfam00091)		0.982982	0.96086		0.0221213	4.25089	3.75153e-05
B melanoma antigen family (pfam08180)		0.0224643	0.000352609		0.0221117	8.192	7.6304e-16
Family of unknown function (DUF5704) (pfam18964)		0.0224643	0.000352609		0.0221117	8.192	7.6304e-16
Major fimbrial subunit protein (FimA) (pfam06321)		0.0224643	0.000352609		0.0221117	8.192	7.6304e-16
Tetrahydrofolate dehydrogenase/cyclohydrolase, catalytic domain (pfam00763)		0.973451	0.95134		0.0221114	3.65538	0.00041874
L-fuculokinase (K00879)		0.0422056	0.0200987		0.0221069	4.02319	9.82888e-05
Protein of unknown function (DUF1450) (pfam07293)		0.0816882	0.059591		0.0220973	2.69079	0.0101892
Phage minor tail protein U (pfam06141)		0.023145	0.00105783		0.0220872	7.47832	2.03683e-13
putative glycosyltransferase, exosortase G-associated (TIGR03111)		0.023145	0.00105783		0.0220872	7.47832	2.03683e-13
ElaB protein (K05594)		0.0428863	0.0208039		0.0220824	3.9731	0.000120552
Chromate transport protein ChrA (COG2059)		0.474472	0.452398		0.0220747	1.37722	0.19979
type IV pilus assembly protein PilC (K02653)		0.327434	0.30536		0.022074	1.47673	0.167502
L-lysine 2,3-aminomutase (K19810)		0.131382	0.109309		0.022073	2.11248	0.0458518
Bacteriophage Rz lysis protein (pfam03245)		0.033356	0.0112835		0.0220725	4.80579	2.91781e-06
Putative exopolysaccharide Exporter (EPS-E) (pfam16933)		0.0530973	0.0310296		0.0220677	3.44942	0.000889323
Domain of unknown function (DUF4468) with TBP-like fold (pfam14730)		0.0435671	0.0215092		0.0220579	3.92478	0.000146697
Dual-topology membrane protein YdgC, GlpM family (COG3136)		0.0633084	0.0412553		0.0220531	3.09888	0.0029415
C-terminus of bacterial fibrinogen-binding adhesin (pfam10425)		0.0245065	0.00246827		0.0220382	6.68767	5.51825e-11
Phosphate-starvation-inducible E (pfam06146)		0.230769	0.208745		0.0220245	1.65508	0.121933
colanic acid/amylovoran biosynthesis protein WcaK/AmsJ (K16710)		0.0742001	0.0521862		0.022014	2.82497	0.00688536
acyl carrier protein (TIGR00517)		0.927161	0.905148		0.0220132	2.47588	0.0184724
HypF Kae1-like domain (pfam17788)		0.289993	0.267983		0.0220101	1.5269	0.152635
uncharacterized protein (K09937)		0.142954	0.120945		0.0220094	2.02469	0.0558192
RseB, negative regulator of sigma E activity (COG3026)		0.133424	0.111425		0.0219996	2.08989	0.0483597
regulator of sigma D (K07740)		0.0844112	0.0624118		0.0219993	2.63107	0.0120957
Mannose or cellobiose epimerase, N-acyl-D-glucosamine 2-epimerase family (COG2942)		0.22192	0.199929		0.0219902	1.67732	0.117432
MFS transporter, SP family, xylose:H+ symportor (K08138)		0.0653506	0.0433709		0.0219796	3.03087	0.00364845
Endoribonuclease GhoS (pfam11080)		0.0265487	0.00458392		0.0219648	5.96726	5.34076e-09
Phage tail assembly chaperone proteins, E, or 41 or 14 (pfam10109)		0.0953029	0.0733427		0.0219602	2.46347	0.0190935
Fimbrial protein (pfam00419)		0.0660313	0.0440762		0.0219552	3.00906	0.00391137
The GLUG motif (pfam07581)		0.0660313	0.0440762		0.0219552	3.00906	0.00391137
conserved hypothetical protein (TIGR04540)		0.0272294	0.00528914		0.0219403	5.78497	1.56698e-08
Minor capsid protein (pfam10665)		0.0272294	0.00528914		0.0219403	5.78497	1.56698e-08
outer membrane protein N (K14062)		0.0272294	0.00528914		0.0219403	5.78497	1.56698e-08
Valyl-tRNA synthetase (COG0525)		0.978897	0.956982		0.0219155	3.92845	0.000144539
Oligogalacturonate lyase (pfam14583)		0.0476515	0.0257405		0.021911	3.66639	0.000401611
Protein of unknown function (DUF2501) (pfam10696)		0.0476515	0.0257405		0.021911	3.66639	0.000401611
Putative transcription regulator (DUF1323) (pfam07037)		0.0292716	0.0074048		0.0218668	5.33681	1.92753e-07
Replication protein (pfam01446)		0.0394826	0.0176305		0.0218522	4.15986	5.54353e-05
Uncharacterized protein, contains phage Mu head morphogenesis gpF-like domain (COG2369)		0.0394826	0.0176305		0.0218522	4.15986	5.54353e-05
Uncharacterized HEPN domain protein YutE, UPF0331/DUF86 family (COG2445)		0.15725	0.135402		0.0218479	1.92423	0.0698428
ferric citrate transport system ATP-binding protein (K23184)		0.0299523	0.00811001		0.0218423	5.21162	3.74802e-07
Protein of unknown function (DUF3545) (pfam12065)		0.0299523	0.00811001		0.0218423	5.21162	3.74802e-07
Protein of unknown function (DUF1116) (pfam06545)		0.0987066	0.0768688		0.0218378	2.40502	0.0222801
oligogalacturonide lyase (K01730)		0.0496937	0.0278561		0.0218375	3.55403	0.000610477
small subunit ribosomal protein S3 (K02982)		0.99115	0.969323		0.0218275	5.09215	6.96957e-07
heterodisulfide reductase subunit C2 (K03390)		0.0803268	0.0585331		0.0217936	2.67515	0.0106655
UDP-N-acetylglucosamine diphosphorylase/glucosamine-1-phosphate N-acetyltransferase (TIGR01173)		0.786249	0.764457		0.0217922	1.62477	0.127042
putative ornithine decarboxylase (TIGR04318)		0.0217835	0		0.0217835	9.21639	1.05945e-19
Domain of unknown function (DUF4313) (pfam14190)		0.0224643	0.000705219		0.021759	7.70795	3.56169e-14
Domain of unknown function, E. rectale Gene description (DUF3877) (pfam12993)		0.0224643	0.000705219		0.021759	7.70795	3.56169e-14
radical SAM mobile pair protein A (TIGR04471)		0.0224643	0.000705219		0.021759	7.70795	3.56169e-14
Uncharacterized conserved protein YuzB, UPF0349 family (COG4844)		0.0816882	0.0599436		0.0217446	2.64452	0.0116352
Domain of unknown function (DUF1983) (pfam09327)		0.0428863	0.0211566		0.0217298	3.89657	0.000164344
TraQ conjugal transfer protein (pfam12988)		0.0428863	0.0211566		0.0217298	3.89657	0.000164344
Uncharacterized conserved protein YpiB, UPF0302 family (COG5582)		0.082369	0.0606488		0.0217202	2.62953	0.0121492
cysteine--tRNA ligase (TIGR00435)		0.984343	0.962623		0.0217197	4.29911	3.04263e-05
Integrase core domain (pfam00665)		0.710007	0.688293		0.0217134	1.47302	0.168597
phosphate ABC transporter substrate-binding protein (TIGR04505)		0.0238257	0.00211566		0.0217101	6.77932	2.97242e-11
Protein of unknown function (DUF3389) (pfam11869)		0.0245065	0.00282087		0.0216856	6.47397	2.25894e-10
phage lysis regulatory protein, LysB family (TIGR03495)		0.0347175	0.0130465		0.021671	4.53873	1.03457e-05
mannose-1-phosphate guanylyltransferase (K00971)		0.368278	0.346615		0.0216628	1.4063	0.189955
fimbrial protein (K07351)		0.0251872	0.00352609		0.0216611	6.21936	1.13994e-09
GntR family transcriptional regulator, glv operon transcriptional regulator (K03482)		0.0251872	0.00352609		0.0216611	6.21936	1.13994e-09
aspartate 4-decarboxylase (TIGR03801)		0.0646698	0.0430183		0.0216515	2.99893	0.00404004
[NiFe] hydrogenase large subunit (K00437)		0.0353982	0.0137518		0.0216465	4.46305	1.46314e-05
menaquinone reductase, molybdopterin-binding-like subunit (K23302)		0.0353982	0.0137518		0.0216465	4.46305	1.46314e-05
Enterobacterial Ail/Lom protein (pfam06316)		0.0258679	0.00423131		0.0216366	6.00032	4.37616e-09
LruC domain (TIGR04456)		0.036079	0.014457		0.021622	4.39107	2.02284e-05
UDP-D-galactose:(glucosyl)LPS alpha-1,6-D-galactosyltransferase (K02840)		0.0265487	0.00493653		0.0216121	5.80787	1.37261e-08
putative ABC transport system permease protein (K02004)		0.928523	0.906911		0.0216117	2.4516	0.0197119
Domain of unknown function (DUF4375) (pfam14300)		0.0660313	0.0444288		0.0216025	2.95572	0.00463073
Uncharacterized conserved protein BH1414 (COG3330)		0.0367597	0.0151622		0.0215975	4.32248	2.74393e-05
nickel transport protein (K10094)		0.0374404	0.0158674		0.021573	4.257	3.65483e-05
CO dehydrogenase/acetyl-CoA synthase complex beta subunit (pfam03598)		0.0571818	0.0356135		0.0215682	3.21118	0.00202666
dTDP-4-dehydrorhamnose 3,5-epimerase/reductase (K23987)		0.0673928	0.0458392		0.0215536	2.9141	0.00526851
RapA N-terminal Tudor like domain 1 (pfam18339)		0.136147	0.114598		0.021549	2.02611	0.0558192
tungsten cofactor oxidoreducase radical SAM maturase (TIGR04317)		0.0285909	0.00705219		0.0215387	5.33996	1.8957e-07
indolepyruvate decarboxylase (TIGR03393)		0.0292716	0.0077574		0.0215142	5.21034	3.77222e-07
Porin-like glycoporin RafY (pfam16966)		0.0292716	0.0077574		0.0215142	5.21034	3.77222e-07
Ribosomal S4P (gammaproteobacterial) (pfam11993)		0.0292716	0.0077574		0.0215142	5.21034	3.77222e-07
AraC family transcriptional regulator, regulatory protein of adaptative response / methylphosphotriester-DNA alkyltransferase methyltransferase (K13530)		0.0687543	0.0472496		0.0215046	2.87397	0.00595993
Periplasmic sensor domain found in signal transduction proteins (pfam17149)		0.0394826	0.0179831		0.0214996	4.07691	7.87164e-05
Ferredoxin thioredoxin reductase catalytic beta chain (pfam02943)		0.059224	0.0377292		0.0214948	3.13234	0.00263475
glyceraldehyde-3-phosphate dehydrogenase (NADP+) (K00131)		0.127978	0.106488		0.0214902	2.08015	0.0494817
flagellar protein FlhE (K03516)		0.0496937	0.0282087		0.0214849	3.48757	0.000775657
DNA-binding protein H-NS (COG2916)		0.157931	0.13646		0.0214708	1.88633	0.0759174
Bacterial toxin 50 (pfam15542)		0.0306331	0.00916784		0.0214652	4.97942	1.23869e-06
POTRA domain TamA domain 1 (pfam17243)		0.1484	0.126939		0.0214609	1.93898	0.0676309
PDDEXK-like domain of unknown function (DUF3799) (pfam12684)		0.0701157	0.0486601		0.0214556	2.83524	0.00667389
Phage protein U (COG3499)		0.089857	0.0684062		0.0214508	2.47743	0.0183955
Bacteriocin helveticin-J (pfam17312)		0.0217835	0.000352609		0.0214309	8.04803	2.45241e-15
Helical bimodular sensor domain (pfam16591)		0.0415248	0.0200987		0.0214261	3.91745	0.000151121
propanediol dehydratase large subunit (K01699)		0.0415248	0.0200987		0.0214261	3.91745	0.000151121
putative thiamine transport system ATP-binding protein (K05779)		0.0612662	0.0398449		0.0214213	3.05846	0.00333745
MFS transporter, DHA1 family, multidrug resistance protein (K08163)		0.0224643	0.00105783		0.0214064	7.33646	5.82571e-13
lactaldehyde dehydrogenase / glycolaldehyde dehydrogenase (K07248)		0.0816882	0.0602962		0.021392	2.59837	0.013191
glycosyltransferase, SP_1767 family (TIGR03728)		0.0326753	0.0112835		0.0213918	4.68727	5.17334e-06
inositol transport system ATP-binding protein (K17215)		0.0524166	0.0310296		0.021387	3.35469	0.00124465
Surface-adhesin protein E (pfam16747)		0.023145	0.00176305		0.021382	6.88907	1.40205e-11
Hok/gef family (pfam01848)		0.0238257	0.00246827		0.0213575	6.54977	1.37675e-10
16S rRNA (cytosine967-C5)-methyltransferase (K03500)		0.827774	0.806417		0.0213565	1.7192	0.108034
4-alpha-glucanotransferase (K22451)		0.0435671	0.0222144		0.0213527	3.77475	0.000265364
Restriction endonuclease, type III RM system (COG3587)		0.102791	0.0814528		0.0213383	2.29896	0.0291338
Borrelia P83/100 protein (pfam05262)		0.0251872	0.0038787		0.0213085	6.0387	3.46321e-09
N-acylneuraminate cytidylyltransferase (K00983)		0.0251872	0.0038787		0.0213085	6.0387	3.46321e-09
uncharacterized protein (K09973)		0.182437	0.161142		0.0212946	1.75698	0.100028
menaquinone reductase, iron-sulfur cluster-binding subunit (K23301)		0.0353982	0.0141044		0.0212939	4.36945	2.22698e-05
Ribonuclease HII (COG0164)		0.976855	0.955571		0.0212838	3.711	0.000340057
2,3-bisphosphoglycerate-dependent phosphoglycerate mutase (K01834)		0.594963	0.573695		0.0212672	1.34252	0.212154
Pullulanase/glycogen debranching enzyme (COG1523)		0.516678	0.495416		0.0212619	1.32305	0.21936
6-phospho 3-hexuloisomerase (TIGR03127)		0.124575	0.103315		0.02126	2.08356	0.0490883
Protein of unknown function (DUF3634) (pfam12321)		0.0265487	0.00528914		0.0212595	5.65405	3.33391e-08
putatice virulence related protein PagC (K07804)		0.0265487	0.00528914		0.0212595	5.65405	3.33391e-08
YedD-like protein (pfam13987)		0.0265487	0.00528914		0.0212595	5.65405	3.33391e-08
Membrane-bound acyltransferase YfiQ, involved in biofilm formation (COG3936)		0.04629	0.0250353		0.0212547	3.60568	0.000503776
5,10-methylene-tetrahydrofolate dehydrogenase/Methenyl tetrahydrofolate cyclohydrolase (COG0190)		0.968005	0.946756		0.0212495	3.29792	0.00151199
host factor-I protein (K03666)		0.390061	0.368829		0.0212319	1.36127	0.205322
Predicted RNA binding protein YcfA, dsRBD-like fold, HicA-like mRNA interferase family (COG1724)		0.19401	0.172779		0.021231	1.70731	0.110621
NAD(P)H-hydrate epimerase (K17759)		0.0571818	0.0359661		0.0212156	3.15213	0.00246811
RNase H (pfam00075)		0.763104	0.74189		0.0212142	1.5295	0.151888
YhcG PDDEXK nuclease domain (pfam06250)		0.174949	0.153738		0.0212113	1.78139	0.0950528
6-pyruvoyl-tetrahydropterin synthase related domain; membrane protein (pfam10131)		0.0279101	0.00669958		0.0212106	5.3449	1.84558e-07
methylated-DNA-[protein]-cysteine S-methyltransferase (K13531)		0.0476515	0.0264457		0.0212058	3.52877	0.000669919
ATP-dependent DNA helicase UvrD/PcrA (K03657)		0.969367	0.948166		0.0212005	3.34445	0.00129078
CRP/FNR family transcriptional regulator, carbon monoxide oxidation system transcription regulator (K21555)		0.0381212	0.0169252		0.0211959	4.10891	6.8813e-05
menaquinone reductase, multiheme cytochrome c subunit (K23300)		0.0381212	0.0169252		0.0211959	4.10891	6.8813e-05
periplasmic protein TorT (K11930)		0.0381212	0.0169252		0.0211959	4.10891	6.8813e-05
transposase (K07488)		0.0578625	0.0366714		0.0211911	3.12581	0.00269124
HpaII restriction endonuclease (pfam09561)		0.0285909	0.0074048		0.0211861	5.21047	3.77064e-07
L-carnitine CoA-transferase (K08298)		0.0285909	0.0074048		0.0211861	5.21047	3.77064e-07
isocitrate dehydrogenase, NADP-dependent (TIGR00183)		0.303608	0.28244		0.0211678	1.44698	0.176655
GA module (pfam01468)		0.0292716	0.00811001		0.0211616	5.08669	7.1702e-07
Protein of unknown function (DUF2956) (pfam11169)		0.0292716	0.00811001		0.0211616	5.08669	7.1702e-07
sodium-type polar flagellar protein MotX (K21217)		0.0292716	0.00811001		0.0211616	5.08669	7.1702e-07
Hfq protein (pfam17209)		0.392103	0.370945		0.0211585	1.35513	0.207541
Glucodextranase, domain B (pfam09136)		0.0687543	0.0476023		0.021152	2.82236	0.00694033
Protein of unknown function (DUF1523) (pfam07509)		0.0503744	0.0292666		0.0211078	3.38773	0.00110789
Phage tail assembly chaperone proteins, TAC (pfam06896)		0.0211028	0		0.0211028	9.0702	4.011e-19
Major fimbrial subunit protein type IV, Fimbrillin, C-terminal (pfam15495)		0.0217835	0.000705219		0.0210783	7.56397	1.0701e-13
[NiFe]-hydrogenase assembly, chaperone, HybE (pfam11939)		0.0612662	0.0401975		0.0210687	3.0025	0.00399497
multiple sugar transport system ATP-binding protein (K10112)		0.610619	0.589563		0.0210567	1.33726	0.214086
BNR repeat-like domain (pfam13859)		0.0224643	0.00141044		0.0210538	7.02322	5.50375e-12
transcriptional activator for dhaKLM operon (K05880)		0.0224643	0.00141044		0.0210538	7.02322	5.50375e-12
Pertactin (pfam03212)		0.0422056	0.0211566		0.021049	3.79164	0.000248458
NADPH-dependent 7-cyano-7-deazaguanine reductase QueF, C-terminal domain, T-fold superfamily (COG0780)		0.27774	0.2567		0.0210404	1.4794	0.166684
HTH-type transcriptional regulator, repressor for puuD (K14056)		0.0326753	0.0116361		0.0210392	4.5842	8.38618e-06
DnaD family protein (TIGR04548)		0.023145	0.00211566		0.0210293	6.63948	7.62092e-11
putative energy coupling factor transporter S component (TIGR04522)		0.023145	0.00211566		0.0210293	6.63948	7.62092e-11
Transcriptional repressor of hyc and hyp operons (pfam11046)		0.023145	0.00211566		0.0210293	6.63948	7.62092e-11
trimethylamine N-oxide reductase system, TorE protein (TIGR02972)		0.023145	0.00211566		0.0210293	6.63948	7.62092e-11
nucleoside triphosphatase (K12944)		0.033356	0.0123413		0.0210147	4.50113	1.22816e-05
phosphonate utilization transcriptional regulator PhnR (TIGR03337)		0.0238257	0.00282087		0.0210049	6.33607	5.48408e-10
Protein of unknown function (DUF3789) (pfam12664)		0.0238257	0.00282087		0.0210049	6.33607	5.48408e-10
Putative transposon-transfer assisting protein (pfam14203)		0.0238257	0.00282087		0.0210049	6.33607	5.48408e-10
Predicted phosphoesterase YmaB, NUDIX family (COG4112)		0.0435671	0.022567		0.0210001	3.70061	0.000353727
UDP-glucose 4-epimerase (K01784)		0.91627	0.895275		0.0209945	2.23884	0.0336951
SMC proteins Flexible Hinge Domain (pfam06470)		0.622192	0.601199		0.0209931	1.34011	0.213016
argininosuccinate lyase / amino-acid N-acetyltransferase (K14681)		0.0245065	0.00352609		0.0209804	6.08331	2.64111e-09
Cold shock protein DEAD box A (pfam12343)		0.0245065	0.00352609		0.0209804	6.08331	2.64111e-09
Domain of unknown function (DUF5300) (pfam17225)		0.0245065	0.00352609		0.0209804	6.08331	2.64111e-09
large subunit ribosomal protein L15 (K02876)		0.985705	0.964739		0.0209655	4.29608	3.07765e-05
phosphonopyruvate decarboxylase (TIGR03297)		0.0544588	0.0334979		0.0209609	3.20255	0.00208669
Uncharacterized membrane protein (COG4267)		0.0544588	0.0334979		0.0209609	3.20255	0.00208669
c-di-GMP phosphodiesterase Gmr (K14051)		0.0449285	0.0239774		0.0209511	3.61552	0.00048604
Uncharacterized conserved protein, DUF1073 domain (COG3567)		0.0449285	0.0239774		0.0209511	3.61552	0.00048604
heterodisulfide reductase subunit B2 (K03389)		0.0844112	0.0634697		0.0209415	2.49557	0.0175105
arginine utilization regulatory protein (K06714)		0.0748809	0.0539492		0.0209316	2.66093	0.0111066
Protein of unknown function (DUF1158) (pfam06643)		0.0258679	0.00493653		0.0209314	5.67531	2.95125e-08
Mu-like prophage tail sheath protein gpL (COG4386)		0.0456093	0.0246827		0.0209266	3.57499	0.00056462
general nucleoside transport system permease protein (K23536)		0.526208	0.505289		0.0209192	1.30226	0.227343
allose kinase (K00881)		0.0265487	0.00564175		0.0209069	5.50525	7.70382e-08
D-alanine---D-serine ligase (K18856)		0.0265487	0.00564175		0.0209069	5.50525	7.70382e-08
Putative inner membrane protein YbhQ (pfam11076)		0.0265487	0.00564175		0.0209069	5.50525	7.70382e-08
isoleucine--tRNA ligase (TIGR00392)		0.977536	0.956629		0.0209067	3.69224	0.000364004
Protein of unknown function (DUF1614) (pfam07758)		0.0660313	0.045134		0.0208973	2.84965	0.00638892
BclB C-terminal domain (TIGR03721)		0.0367597	0.0158674		0.0208923	4.14496	5.90952e-05
Thiol-activated cytolysin beta sandwich domain (pfam17440)		0.0272294	0.00634697		0.0208824	5.35184	1.77751e-07
Mu-like prophage tail protein gpP (COG4379)		0.0469707	0.0260931		0.0208776	3.4976	0.00074795
Phage-related protein, tail protein J (COG4733)		0.0469707	0.0260931		0.0208776	3.4976	0.00074795
small acid-soluble spore protein B (major beta-type SASP) (K06419)		0.0374404	0.0165726		0.0208678	4.08332	7.66189e-05
Uncharacterized conserved protein YijF, DUF1287 family (COG3738)		0.0769231	0.0560649		0.0208582	2.61213	0.0126908
TMAO reductase system periplasmic protein TorT (TIGR02955)		0.0381212	0.0172779		0.0208433	4.0243	9.78451e-05
N-terminal domain of BNR-repeat neuraminidase (pfam14873)		0.0285909	0.0077574		0.0208335	5.084	7.26997e-07
ribosomal protein bL36 (TIGR01022)		0.705242	0.684415		0.020827	1.40718	0.189673
Flagellar assembly protein T, C-terminal domain (pfam16538)		0.0388019	0.0179831		0.0208188	3.96772	0.000123079
Protein of unknown function (DUF4099) (pfam13351)		0.0490129	0.0282087		0.0208042	3.38981	0.0011
4-hydroxybutyrate CoA-transferase (K18122)		0.0599047	0.0391396		0.0207651	2.99357	0.00410857
Domain of unknown function (DUF4595) with porin-like fold (pfam15283)		0.0211028	0.000352609		0.0207502	7.90183	7.86691e-15
CRISPR-associated protein, TM1812 family (TIGR02221)		0.0408441	0.0200987		0.0207454	3.81088	0.000230511
two-component system, NarL family, vancomycin resistance associated response regulator VraR (K07694)		0.0217835	0.00105783		0.0207257	7.19248	1.6502e-12
TIGR00251 family protein (TIGR00251)		0.208305	0.187588		0.0207168	1.61792	0.12846
(pfam19623)		0.0224643	0.00176305		0.0207012	6.74721	3.69483e-11
Domain of unknown function (DUF5104) (pfam17117)		0.0224643	0.00176305		0.0207012	6.74721	3.69483e-11
exosortase family protein XrtG (TIGR03110)		0.0224643	0.00176305		0.0207012	6.74721	3.69483e-11
MerR family transcriptional regulator, activator of the csg genes (K21089)		0.0224643	0.00176305		0.0207012	6.74721	3.69483e-11
Phosphoglucomutase/phosphomannomutase, alpha/beta/alpha domain I (pfam02878)		0.993193	0.972496		0.0206962	5.2269	3.46072e-07
MFS transporter, OPA family, phosphoglycerate transporter protein (K11382)		0.023145	0.00246827		0.0206767	6.40993	3.41362e-10
fluoroquinolone transport system permease protein (K16906)		0.0428863	0.0222144		0.0206719	3.67062	0.00039531
Protein of unknown function (DUF2623) (pfam11115)		0.0238257	0.00317348		0.0206522	6.13532	1.91888e-09
carbohydrate-specific outer membrane porin (K10124)		0.0245065	0.0038787		0.0206278	5.90265	7.84712e-09
probable dihydroxyacetone kinase DhaK1b subunit (TIGR02362)		0.0245065	0.0038787		0.0206278	5.90265	7.84712e-09
Protein of unknown function (DUF3283) (pfam11686)		0.0245065	0.0038787		0.0206278	5.90265	7.84712e-09
Sialidase, N-terminal domain (pfam02973)		0.0245065	0.0038787		0.0206278	5.90265	7.84712e-09
ABC-type phosphate transport system, permease component (COG0581)		0.828455	0.807828		0.0206268	1.66412	0.120574
Adenine C2-methylase RlmN of 23S rRNA A2503 and tRNA A37 (COG0820)		0.858407	0.8378		0.0206074	1.78702	0.0939578
Wzt C-terminal domain (pfam14524)		0.162696	0.142102		0.0205942	1.78345	0.094654
Domain of unknown function (DUF4842) (pfam16130)		0.0353982	0.0148096		0.0205886	4.18564	4.96215e-05
uncharacterized protein (K05967)		0.0748809	0.0543018		0.020579	2.61245	0.0126802
cytoskeleton bundling-enhancing protein CbeA and related proteins (K18838)		0.0258679	0.00528914		0.0205788	5.52149	7.03304e-08
Biotin carboxyl carrier protein (COG0511)		0.633764	0.613188		0.0205769	1.32126	0.220018
O-antigen polysaccharide polymerase Wzy (pfam14296)		0.0456093	0.0250353		0.020574	3.50453	0.000729093
Protein of unknown function (DUF3196) (pfam11428)		0.0265487	0.00599436		0.0205543	5.361	1.69387e-07
uncharacterized sulfatase (K01138)		0.0272294	0.00669958		0.0205298	5.21557	3.67146e-07
Phenylalanyl-tRNA synthetase beta subunit (COG0072)		0.978216	0.957687		0.0205296	3.67371	0.00039067
RNA chaperone Hfq (TIGR02383)		0.390061	0.369535		0.0205267	1.31581	0.222113
class IIb bacteriocin, lactobin A/cerein 7B family (TIGR03949)		0.0279101	0.0074048		0.0205053	5.08265	7.31876e-07
type III secretion protein F (K03221)		0.0279101	0.0074048		0.0205053	5.08265	7.31876e-07
HrcA protein C terminal domain (pfam01628)		0.68482	0.664316		0.0205037	1.36149	0.205246
Protein of unknown function (DUF2489) (pfam10675)		0.0673928	0.046897		0.0204957	2.75761	0.00837842
Domain of unknown function (DUF3387) (pfam11867)		0.224643	0.204161		0.0204818	1.5529	0.145318
VanZ like family (pfam04892)		0.538462	0.517983		0.0204785	1.27623	0.237357
Nif-specific regulatory protein (K02584)		0.0973451	0.0768688		0.0204763	2.26259	0.0317872
VanW like protein (pfam04294)		0.313138	0.292666		0.0204725	1.38613	0.1967
UDP-N-acetylglucosamine kinase (K16214)		0.0388019	0.0183357		0.0204662	3.88557	0.000171695
nucleoside transporter (TIGR00889)		0.117767	0.0973202		0.020447	2.05533	0.0523429
Phage-related protein, predicted endonuclease (COG5377)		0.0987066	0.0782793		0.0204273	2.241	0.0335115
polysaccharide biosynthesis protein PelG (K21012)		0.0496937	0.0292666		0.0204271	3.2906	0.00154995
Domain of unknown function (DUF4649) (pfam15507)		0.0204221	0		0.0204221	8.92168	1.51445e-18
manganese/zinc transport system substrate-binding protein (K19971)		0.0204221	0		0.0204221	8.92168	1.51445e-18
NADH oxidase (H2O-forming) (K17869)		0.0204221	0		0.0204221	8.92168	1.51445e-18
Protein of unknown function (DUF2850) (pfam11012)		0.0204221	0		0.0204221	8.92168	1.51445e-18
S-adenosylmethionine decarboxylase (pfam02675)		0.324711	0.304302		0.0204089	1.36751	0.203145
Signal recognition particle GTPase FtsY (COG0552)		0.98162	0.961213		0.0204072	3.87293	0.000180246
(pfam19610)		0.0211028	0.000705219		0.0203976	7.41778	3.19312e-13
CRISPR-Cas9 WED domain (pfam18061)		0.0217835	0.00141044		0.0203731	6.87924	1.50062e-11
Glutathione S-transferase, C-terminal domain (pfam14834)		0.0415248	0.0211566		0.0203683	3.68591	0.000372992
tRNA U55 pseudouridine synthase TruB, may also work on U342 of tmRNA (COG0130)		0.904697	0.884344		0.0203529	2.06348	0.0513338
formate hydrogenlyase regulatory protein HycA (K15833)		0.0224643	0.00211566		0.0203486	6.49762	1.93761e-10
formate hydrogenlyase subunit 2 (K15827)		0.0224643	0.00211566		0.0203486	6.49762	1.93761e-10
LacI family transcriptional regulator, gluconate utilization system Gnt-II transcriptional activator (K06146)		0.0224643	0.00211566		0.0203486	6.49762	1.93761e-10
Protein of unknown function (DUF3319) (pfam11782)		0.0224643	0.00211566		0.0203486	6.49762	1.93761e-10
Domain of unknown function (DUF4417) (pfam14386)		0.0326753	0.0123413		0.020334	4.38261	2.10121e-05
5-keto-L-gluconate epimerase (K22233)		0.023145	0.00282087		0.0203241	6.19623	1.31673e-09
Domain of unknown function (DUF4222) (pfam13973)		0.023145	0.00282087		0.0203241	6.19623	1.31673e-09
aspartate 4-decarboxylase (K09758)		0.0626276	0.0423131		0.0203145	2.84724	0.00643622
Cadmium resistance transporter (pfam03596)		0.131382	0.111072		0.02031	1.93733	0.0678675
type III secretion effector delivery regulator, TyeA family (TIGR02511)		0.033356	0.0130465		0.0203095	4.30514	2.96256e-05
MbeD/MobD like (pfam04899)		0.0238257	0.00352609		0.0202996	5.94541	6.0835e-09
Helicase (pfam02689)		0.0537781	0.0334979		0.0202802	3.10895	0.0028456
Autotransporter adhesin (COG5295)		0.0646698	0.0444288		0.0202411	2.78435	0.00774205
Proline utilization A N-terminal domain (pfam18083)		0.0353982	0.0151622		0.020236	4.09536	7.28704e-05
Vancomycin resistance protein YoaR (function unknown), contains peptidoglycan-binding and VanW domains (COG2720)		0.261402	0.241185		0.0202175	1.45023	0.175632
(pfam19824)		0.0653506	0.045134		0.0202166	2.76417	0.00821596
thiol-activated cytolysin (K11031)		0.036079	0.0158674		0.0202115	4.03191	9.4782e-05
sugar-phosphatase (K07757)		0.0265487	0.00634697		0.0202017	5.22092	3.57154e-07
two-component system, NarL family, response regulator YdfI (K11624)		0.0265487	0.00634697		0.0202017	5.22092	3.57154e-07
Invasin, domain 3 (pfam09134)		0.0367597	0.0165726		0.0201871	3.97128	0.000121474
Phosphoribosylpyrophosphate synthetase (COG0462)		0.987747	0.96756		0.0201868	4.36624	2.25834e-05
yersiniabactin salicyl-AMP ligase (K04783)		0.0272294	0.00705219		0.0201772	5.08281	7.31353e-07
cell division protein FtsZ (K03531)		0.968686	0.948519		0.0201671	3.17266	0.00230445
(aminoalkyl)phosphonate N-acetyltransferase (K09994)		0.0279101	0.0077574		0.0201527	4.95618	1.38917e-06
Lyase, N terminal (pfam09092)		0.0279101	0.0077574		0.0201527	4.95618	1.38917e-06
TIGR01619 family protein (TIGR01619)		0.0279101	0.0077574		0.0201527	4.95618	1.38917e-06
diguanylate cyclase (K21088)		0.0476515	0.0275035		0.0201479	3.32564	0.00137819
Family of unknown function (DUF5699) (pfam18956)		0.0381212	0.0179831		0.0201381	3.8576	0.000191457
Uncharacterized protein conserved in bacteria (DUF2262) (pfam10020)		0.0381212	0.0179831		0.0201381	3.8576	0.000191457
InsA C-terminal domain (pfam12759)		0.0285909	0.00846262		0.0201283	4.83934	2.48117e-06
branched-chain amino acid aminotransferase (TIGR01123)		0.588836	0.568759		0.0200771	1.26503	0.241866
flagellar protein FlbC (K02384)		0.0204221	0.000352609		0.0200694	7.75331	2.50673e-14
sorbose PTS system EIIB component (K02813)		0.0204221	0.000352609		0.0200694	7.75331	2.50673e-14
UDP-glucose/galactose:(glucosyl)LPS alpha-1,2-glucosyl/galactosyltransferase (K03276)		0.0204221	0.000352609		0.0200694	7.75331	2.50673e-14
bis(5'-nucleosidyl)-tetraphosphatase (K01518)		0.0401634	0.0200987		0.0200646	3.70346	0.000349863
NLPC_P60 stabilising domain, N term (pfam12912)		0.0401634	0.0200987		0.0200646	3.70346	0.000349863
DNA polymerase III, delta' subunit (TIGR00678)		0.716814	0.696756		0.0200582	1.37085	0.201996
Domain of unknown function (DUF5613) (pfam18467)		0.0306331	0.0105783		0.0200548	4.53537	1.05076e-05
PHP-associated (pfam13263)		0.168142	0.148096		0.0200457	1.70994	0.11003
gliding motility-associated protein GldE (TIGR03520)		0.0701157	0.0500705		0.0200452	2.6327	0.0120398
Helix-turn-helix of insertion element transposase (pfam13022)		0.0313138	0.0112835		0.0200303	4.44659	1.57591e-05
M protein trans-acting positive regulator (MGA) PRD domain (pfam08270)		0.0217835	0.00176305		0.0200205	6.60323	9.68195e-11
RNA polymerase recycling family C-terminal (pfam12137)		0.139551	0.119535		0.0200162	1.85557	0.081118
energy-converting hydrogenase B subunit D (K14113)		0.0810075	0.0610014		0.0200061	2.42899	0.0209426
Protein of unknown function (DUF2612) (pfam11041)		0.0319946	0.0119887		0.0200058	4.36295	2.29176e-05
Domain of unknown function (DUF4489) (pfam14879)		0.0224643	0.00246827		0.019996	6.26807	8.40495e-10
phosphonate ABC transporter, ATP-binding protein (TIGR02315)		0.257999	0.238011		0.0199874	1.44004	0.178852
transcriptional regulator NrdR (TIGR00244)		0.767869	0.747884		0.019985	1.45159	0.175219
Type II secretory pathway, PulJ/GspJ component (COG4795)		0.150442	0.130465		0.019977	1.78961	0.0934613
Metallo-beta-lactamase superfamily domain (pfam16661)		0.082369	0.0624118		0.0199571	2.40128	0.0225032
beta-galactosidase (K12308)		0.298162	0.278209		0.0199533	1.37066	0.202025
uncharacterized protein (K09974)		0.0728387	0.0528914		0.0199473	2.56436	0.0145052
YjcQ protein (pfam09639)		0.0238257	0.0038787		0.019947	5.76475	1.76327e-08
NAD synthase (pfam02540)		0.994554	0.974612		0.019942	5.36025	1.69851e-07
hydrogenase maturation protein HypF (K04656)		0.279101	0.259168		0.0199336	1.39838	0.192507
Phage protein GP46 (pfam07409)		0.0442478	0.02433		0.0199177	3.44147	0.000915353
two-component system, OmpR family, torCAD operon response regulator TorR (K07772)		0.0347175	0.0148096		0.0199079	4.07051	8.08853e-05
Domain of unknown function (DUF5109) (pfam17134)		0.0251872	0.00528914		0.0198981	5.38722	1.46903e-07
MerR family transcriptional regulator, repressor of blue light- and temperature-responsive genes (K21972)		0.0251872	0.00528914		0.0198981	5.38722	1.46903e-07
YaiA protein (pfam16362)		0.0251872	0.00528914		0.0198981	5.38722	1.46903e-07
hydrogenase expression/formation protein HypD (TIGR00075)		0.289993	0.270099		0.0198945	1.37849	0.199355
Hydrogenase formation hypA family (pfam01924)		0.289993	0.270099		0.0198945	1.37849	0.199355
transcriptional activator of cad operon (K03765)		0.0258679	0.00599436		0.0198736	5.22844	3.43278e-07
transcription termination/antitermination protein NusG (K02601)		0.987066	0.967207		0.0198587	4.23807	3.96713e-05
XXXCH domain (TIGR04358)		0.0265487	0.00669958		0.0198491	5.08465	7.24641e-07
Domain of unknown function (DUF2703) (pfam10865)		0.0367597	0.0169252		0.0198345	3.8858	0.000171539
ribose-phosphate pyrophosphokinase (K00948)		0.987747	0.967913		0.0198342	4.30416	2.97538e-05
phenylalanyl-tRNA synthetase beta chain (K01890)		0.978216	0.958392		0.0198244	3.56429	0.000587631
23S rRNA pseudouridine2604 synthase (K06182)		0.213751	0.193935		0.0198157	1.53058	0.151585
aralkylamine N-acetyltransferase (K22450)		0.0374404	0.0176305		0.01981	3.82947	0.000214111
Regulatory signalling modulator protein AmpE (pfam17113)		0.0571818	0.0373766		0.0198052	2.91868	0.00519455
Protein of unknown function (DUF2982) (pfam11201)		0.0279101	0.00811001		0.0198001	4.83254	2.56607e-06
6-phospho-5-dehydro-2-deoxy-D-gluconate aldolase (K03339)		0.0285909	0.00881523		0.0197756	4.7208	4.40799e-06
GIY-YIG catalytic domain (pfam01541)		0.979578	0.959803		0.0197754	3.63747	0.000448306
chain length determinant protein (polysaccharide antigen chain regulator) (K05789)		0.0388019	0.0190409		0.019761	3.72356	0.000323746
Putative component of 'biosynthetic module' (pfam14266)		0.0388019	0.0190409		0.019761	3.72356	0.000323746
Cache 3/Cache 2 fusion domain (pfam17201)		0.127297	0.107546		0.0197516	1.91024	0.0720339
serine-aspartate repeat-containing protein C/D/E (K14194)		0.0292716	0.00952045		0.0197512	4.61692	7.19973e-06
zinc-dependent metalloproteinase lipoprotein, BF0631 family (TIGR03952)		0.0204221	0.000705219		0.0197168	7.26926	9.49192e-13
MSHA pilin protein MshA (K10924)		0.0401634	0.0204513		0.019712	3.62563	0.000467796
excinuclease Cho (K05984)		0.0306331	0.0109309		0.0197022	4.42902	1.7061e-05
multicomponent Na+:H+ antiporter (TIGR00942)		0.0211028	0.00141044		0.0196924	6.73305	4.06549e-11
type III secretion outer membrane pore, YscC/HrcC family (TIGR02516)		0.0408441	0.0211566		0.0196876	3.57934	0.000555557
PHP family phosphoesterase with a Zn ribbon (COG1379)		0.12934	0.109661		0.0196782	1.88867	0.0755309
DNA methylase N-terminal domain (pfam18284)		0.0313138	0.0116361		0.0196777	4.34353	2.50015e-05
MOLPALP family lipoprotein (TIGR04547)		0.0217835	0.00211566		0.0196679	6.35365	4.90008e-10
Acyl carrier protein (COG0236)		0.923758	0.90409		0.0196674	2.18475	0.0385142
two-component system, repressor protein LuxO (K10912)		0.0415248	0.0218618		0.0196631	3.53468	0.000655508
(pfam19762)		0.0319946	0.0123413		0.0196532	4.26289	3.56245e-05
Single Cache domain 2 (pfam17200)		0.198775	0.179126		0.0196491	1.56191	0.142833
D-lactate dehydrogenase (quinone) (K03777)		0.100749	0.0811001		0.0196487	2.12898	0.0440647
SseB protein C-terminal domain (pfam14581)		0.100749	0.0811001		0.0196487	2.12898	0.0440647
Cellulose biosynthesis protein BcsO (pfam17037)		0.0224643	0.00282087		0.0196434	6.05436	3.14868e-09
anchored repeat-type ABC transporter, permease subunit (TIGR03770)		0.0422056	0.022567		0.0196386	3.49156	0.000764687
Domain of unknown function (DUF4942) (pfam13708)		0.0422056	0.022567		0.0196386	3.49156	0.000764687
Uncharacterized conserved protein (COG4951)		0.0626276	0.0430183		0.0196093	2.73869	0.00885824
hydrogenase expression/formation protein HypE (TIGR02124)		0.288632	0.269041		0.0195908	1.35925	0.206032
L-threonylcarbamoyladenylate synthase (K07566)		0.965283	0.945698		0.0195843	2.97198	0.00439649
L-galactonate 5-dehydrogenase (K23007)		0.0245065	0.00493653		0.0195699	5.40499	1.33527e-07
small, acid-soluble spore protein tlp (TIGR03090)		0.0639891	0.0444288		0.0195603	2.69803	0.00997381
Uncharacterized conserved protein, DUF2251 domain (COG4316)		0.0251872	0.00564175		0.0195455	5.23842	3.26107e-07
YbaB/EbfC DNA-binding family (pfam02575)		0.810075	0.79055		0.0195248	1.51976	0.154694
probable DNA metabolism protein (TIGR03915)		0.193329	0.173836		0.0194924	1.56678	0.141535
Biofilm development protein YmgB/AriR (pfam10798)		0.0279101	0.00846262		0.0194475	4.71152	4.60875e-06
Protein of unknown function (DUF3379) (pfam11859)		0.0285909	0.00916784		0.019423	4.60459	7.63147e-06
Sir2- and TIR-associating SLOG family (pfam18185)		0.0285909	0.00916784		0.019423	4.60459	7.63147e-06
L-rhamnose-H+ transport protein (K02856)		0.0680735	0.0486601		0.0194134	2.58474	0.0137073
MgrB protein (pfam13998)		0.0197413	0.000352609		0.0193887	7.60234	7.99936e-14
P22AR C-terminal domain (pfam10548)		0.0197413	0.000352609		0.0193887	7.60234	7.99936e-14
putative bacteriocin precursor, CLI_3235 family (TIGR04065)		0.0197413	0.000352609		0.0193887	7.60234	7.99936e-14
Uncharacterized membrane protein YheB, UPF0754 family (COG4399)		0.108237	0.0888575		0.0193794	2.02497	0.0558192
major type 1 subunit fimbrin (pilin) (K07345)		0.059224	0.0398449		0.0193791	2.79145	0.00757774
ribosomal RNA small subunit methyltransferase A (TIGR00755)		0.980939	0.961566		0.0193738	3.65975	0.000411901
CSS motif domain associated with EAL (pfam12792)		0.069435	0.0500705		0.0193645	2.54957	0.0151083
probable selenate reductase, FAD-binding subunit (TIGR03312)		0.0204221	0.00105783		0.0193642	6.89777	1.3198e-11
nitrogen PTS system EIIA component (K02806)		0.285228	0.265867		0.0193606	1.3482	0.210093
Phenylalanyl tRNA synthetase beta chain CLM domain (pfam17759)		0.99115	0.971791		0.0193592	4.63783	6.52483e-06
Type III secretion needle MxiH, YscF, SsaG, EprI, PscF, EscF (pfam09392)		0.0306331	0.0112835		0.0193496	4.32435	2.72103e-05
NADH oxidase (H2O2-forming) (K17870)		0.0503744	0.0310296		0.0193448	3.06695	0.00324897
DeoR family transcriptional regulator, galactitol utilization operon repressor (K02436)		0.0211028	0.00176305		0.0193397	6.45703	2.51971e-10
Leukocidin/Hemolysin toxin family (pfam07968)		0.0211028	0.00176305		0.0193397	6.45703	2.51971e-10
Putative mucin or carbohydrate-binding module (pfam03272)		0.0217835	0.00246827		0.0193153	6.12409	2.0569e-09
STAS-like domain of unknown function (DUF4325) (pfam14213)		0.0612662	0.0419605		0.0193057	2.72614	0.00919188
Cell division protein ZipA, interacts with FtsZ (COG3115)		0.149762	0.130465		0.0192963	1.73032	0.105623
SHIRT domain (pfam18655)		0.0224643	0.00317348		0.0192908	5.85362	1.04953e-08
anchored repeat ABC transporter, substrate-binding protein (TIGR03772)		0.0422056	0.0229196		0.019286	3.41798	0.000995342
Bacteriophage Mu Gp45 spike protein (pfam06890)		0.0422056	0.0229196		0.019286	3.41798	0.000995342
Peptidase M16 inactive domain (pfam05193)		0.865895	0.846615		0.0192802	1.71047	0.109915
general secretion pathway protein A (K02450)		0.121171	0.101904		0.0192668	1.90561	0.0727741
Bax protein (K03796)		0.0728387	0.0535966		0.0192421	2.46665	0.0189427
fibrobacter succinogenes paralogous family TIGR02172 (TIGR02172)		0.0238257	0.00458392		0.0192418	5.42648	1.18708e-07
methylmalonyl-CoA carboxyltransferase 12S subunit (K17489)		0.0238257	0.00458392		0.0192418	5.42648	1.18708e-07
manganese transport protein (K03322)		0.435671	0.416432		0.0192389	1.21038	0.263977
small acid-soluble spore protein (thioredoxin-like protein) (K06434)		0.0633084	0.0440762		0.0192322	2.66463	0.0109904
NgoFVII restriction endonuclease (pfam09565)		0.0340368	0.0148096		0.0192272	3.95428	0.000130035
orotidine-5'-phosphate decarboxylase (K01591)		0.926481	0.907264		0.0192168	2.16882	0.0400486
Nif-specific regulatory protein (TIGR01817)		0.0932607	0.074048		0.0192128	2.1621	0.0407064
fluoroquinolone transport system permease protein (K16905)		0.0442478	0.0250353		0.0192125	3.30007	0.00150075
phage tail protein I (TIGR01634)		0.103472	0.0842736		0.0191981	2.05026	0.0529779
Histidyl-tRNA synthetase (COG0124)		0.986385	0.967207		0.019178	4.05302	8.70009e-05
trimeric autotransporter adhesin (K21449)		0.349217	0.330042		0.0191748	1.25966	0.243999
sodium transport system ATP-binding protein (K09697)		0.0748809	0.0557123		0.0191686	2.42	0.0214195
acyl homoserine lactone synthase (K22956)		0.0258679	0.00669958		0.0191684	4.95209	1.41802e-06
ferritin-like protein (TIGR04535)		0.0456093	0.0264457		0.0191636	3.22744	0.00192007
Oxidoreductase family, NAD-binding Rossmann fold (pfam01408)		0.869299	0.850141		0.0191578	1.71704	0.1085
Uncharacterized conserved protein YqfW, HAD superfamily (COG5663)		0.0755616	0.0564175		0.0191441	2.40493	0.0222849
Protein of unknown function (DUF3802) (pfam12290)		0.0265487	0.0074048		0.0191439	4.8224	2.69616e-06
Phosphopantetheine attachment site (pfam00550)		0.938734	0.919605		0.0191288	2.32465	0.0272818
Cell division protein (pfam07072)		0.105514	0.0863893		0.0191247	2.02236	0.0560222
putative ABC transport system ATP-binding protein (K11635)		0.056501	0.0373766		0.0191244	2.82722	0.0068386
Protein of unknown function (DUF2989) (pfam11207)		0.0272294	0.00811001		0.0191194	4.7032	4.79527e-06
arabinogalactan endo-1,4-beta-galactosidase (K01224)		0.115725	0.096615		0.01911	1.93163	0.0687261
TPP-dependent 2-oxoacid decarboxylase, includes indolepyruvate decarboxylase (COG3961)		0.115725	0.096615		0.01911	1.93163	0.0687261
ABC-type guanosine uptake system NupNOPQ, ATPase component NupO (COG3845)		0.52757	0.508463		0.0191072	1.18963	0.272968
PDZ domain (pfam13180)		0.959156	0.940056		0.0190995	2.72804	0.00914309
CRISPR-Cas system type III CMR-effector complex subunit Cmr4, RAMP superfamily Cas7 group (COG1336)		0.0680735	0.0490127		0.0190608	2.53384	0.0157714
5-amino-6-(5-phospho-D-ribitylamino)uracil phosphatase (K21063)		0.0190606	0		0.0190606	8.61718	2.16556e-17
bacteriocin secretion accessory protein (TIGR01000)		0.0190606	0		0.0190606	8.61718	2.16556e-17
Family of unknown function (DUF3836) (pfam12930)		0.0190606	0		0.0190606	8.61718	2.16556e-17
uncharacterized protein (K09776)		0.0782845	0.0592384		0.0190462	2.34685	0.0259616
serine protease DegQ (K04772)		0.0980259	0.0789845		0.0190414	2.08838	0.0485276
L-rhamnose-proton symport protein (RhaT) (pfam06379)		0.0687543	0.0497179		0.0190363	2.51645	0.0165302
Adenine-specific methyltransferase EcoRI (pfam13651)		0.0394826	0.0204513		0.0190313	3.51734	0.000697848
Ribonuclease H-like (pfam04308)		0.0789653	0.0599436		0.0190217	2.33286	0.0267397
(pfam19537)		0.0204221	0.00141044		0.0190116	6.58453	1.0948e-10
LuxR family transcriptional regulator, regulator of transport and utilization of aryl beta-glucosides (K22650)		0.0204221	0.00141044		0.0190116	6.58453	1.0948e-10
Periplasmic binding protein domain (pfam18610)		0.0204221	0.00141044		0.0190116	6.58453	1.0948e-10
Putative bacterial toxin ydaT (pfam06254)		0.0204221	0.00141044		0.0190116	6.58453	1.0948e-10
(pfam19791)		0.0211028	0.00211566		0.0189871	6.20745	1.22798e-09
hemolysin (K11016)		0.0211028	0.00211566		0.0189871	6.20745	1.22798e-09
Fic/DOC family (pfam02661)		0.697754	0.678773		0.0189807	1.27486	0.237898
Domain of unknown function (pfam16378)		0.0217835	0.00282087		0.0189627	5.91039	7.49975e-09
hemolysin activation/secretion protein (K11017)		0.0217835	0.00282087		0.0189627	5.91039	7.49975e-09
Peptidase family S49 N-terminal (pfam08496)		0.139551	0.120592		0.0189583	1.75433	0.100577
anchored repeat-type ABC transporter, ATP-binding subunit (TIGR03771)		0.0415248	0.022567		0.0189579	3.38582	0.00111546
FoF1-type ATP synthase, epsilon subunit (COG0355)		0.747447	0.728491		0.0189564	1.34122	0.212635
Chitobiase/beta-hexosaminidase C-terminal domain (pfam13290)		0.169503	0.150564		0.0189389	1.60756	0.131063
Domain amino terminal to FKBP-type peptidyl-prolyl isomerase (pfam01346)		0.238938	0.220028		0.0189098	1.3992	0.192221
teichuronic acid biosynthesis glycosyltransferase TuaG (K16698)		0.111641	0.0927362		0.0189043	1.94349	0.0669515
CbeA_antitoxin, type IV, cytoskeleton bundling-enhancing factor A (pfam06154)		0.0238257	0.00493653		0.0188892	5.26709	2.80231e-07
two-component system, NarL family, sensor histidine kinase YdfH (K11623)		0.0238257	0.00493653		0.0188892	5.26709	2.80231e-07
NADPH-dependent 7-cyano-7-deazaguanine reductase QueF, N-terminal domain (COG2904)		0.141593	0.122708		0.0188849	1.73577	0.104473
(pfam19645)		0.0245065	0.00564175		0.0188647	5.10237	6.62483e-07
GntR family transcriptional regulator, transcriptional activator for L-galactonate catabolism (K23015)		0.0245065	0.00564175		0.0188647	5.10237	6.62483e-07
Head fiber protein (pfam11133)		0.0245065	0.00564175		0.0188647	5.10237	6.62483e-07
Mitochondrial degradasome RNA helicase subunit C terminal (pfam12513)		0.0347175	0.0158674		0.0188501	3.8027	0.000237929
two-component system, CitB family, response regulator MalR (K11615)		0.0347175	0.0158674		0.0188501	3.8027	0.000237929
cysteinyl-tRNA synthetase (K01883)		0.976174	0.957334		0.01884	3.30241	0.00148888
Uncharacterized conserved protein YbaP, TraB family (COG3735)		0.191967	0.173131		0.0188362	1.51733	0.155395
LppC putative lipoprotein (pfam04348)		0.142954	0.124118		0.0188359	1.72361	0.107051
Mu-like prophage DNA circulation protein (COG4228)		0.0449285	0.0260931		0.0188354	3.19416	0.0021452
Uncharacterised protein family UPF0547 (pfam10571)		0.0353982	0.0165726		0.0188256	3.74416	0.000299079
Putative PD-(D/E)XK phosphodiesterase (DUF2161) (pfam09929)		0.0551396	0.0363188		0.0188208	2.81741	0.00704462
glutamate formiminotransferase / formiminotetrahydrofolate cyclodeaminase (K13990)		0.0258679	0.00705219		0.0188158	4.81934	2.73015e-06
Pyruvate ferredoxin/flavodoxin oxidoreductase (pfam01558)		0.643975	0.625176		0.0187992	1.21454	0.262318
M26 IgA1-specific Metallo-endopeptidase N-terminal region (pfam05342)		0.0265487	0.0077574		0.0187913	4.69593	4.96537e-06
two-component system, NtrC family, sensor histidine kinase GlrK (K07711)		0.0762423	0.0574753		0.018767	2.34289	0.026225
Lyase, catalytic (pfam09093)		0.0279101	0.00916784		0.0187423	4.47678	1.37368e-05
type III secretion regulator YopN/LcrE/InvE/MxiC (TIGR02568)		0.0381212	0.0193935		0.0187277	3.53354	0.00065828
ferredoxin hydrogenase (K00532)		0.0190606	0.000352609		0.018708	7.44881	2.53469e-13
glutathione transport system ATP-binding protein (K13892)		0.0490129	0.0303244		0.0186885	2.99927	0.0040357
Family of unknown function (DUF5697) (pfam18954)		0.0197413	0.00105783		0.0186835	6.7468	3.70453e-11
sorbose PTS system EIID component (K02815)		0.0197413	0.00105783		0.0186835	6.7468	3.70453e-11
Uncharacterized conserved protein YycO, NlpC/P60 family (COG3863)		0.0394826	0.0208039		0.0186787	3.44016	0.000919688
histidine--tRNA ligase (TIGR00442)		0.99047	0.971791		0.0186785	4.41586	1.81071e-05
thioredoxin reductase (NADPH) (K00384)		0.961198	0.942525		0.0186734	2.72631	0.00918776
Protein of unknown function (DUF3466) (pfam11949)		0.0299523	0.0112835		0.0186689	4.20079	4.64642e-05
Protein of unknown function (DUF1071) (pfam06378)		0.0204221	0.00176305		0.018659	6.30851	6.53321e-10
Mat/Ecp fimbriae outer membrane usher protein (K21966)		0.0306331	0.0119887		0.0186444	4.11976	6.57557e-05
Domain of unknown function (DUF927) (pfam06048)		0.0993873	0.0807475		0.0186398	2.02806	0.0557487
tyrosine decarboxylase (K22330)		0.0211028	0.00246827		0.0186345	5.9779	5.00909e-09
Phosphatidylglycerophosphate synthase (COG0558)		0.923077	0.904443		0.018634	2.06784	0.0508143
Anti sigma-E protein RseA, N-terminal domain (pfam03872)		0.13887	0.12024		0.0186302	1.72686	0.106346
LysR family transcriptional regulator, transcriptional activator AphB (K10918)		0.0313138	0.0126939		0.0186199	4.04327	9.04152e-05
inositol transport system permease protein (K17214)		0.0510551	0.0324401		0.0186151	2.91315	0.00528413
ABC-type uncharacterized transport system YnjBCD, ATPase component (COG4136)		0.0612662	0.0426657		0.0186004	2.61716	0.0125809
formate dehydrogenase-N, alpha subunit (K08348)		0.0224643	0.0038787		0.0185856	5.48305	8.70795e-08
Conjugative transposon protein TraO (pfam10626)		0.0422056	0.0236248		0.0185808	3.27247	0.00165003
glycerol-3-phosphate cytidylyltransferase (K00980)		0.159973	0.141396		0.0185764	1.61607	0.128927
putative 3-oxoacyl-(acyl-carrier-protein) reductase (TIGR01831)		0.0816882	0.0631171		0.0185712	2.23366	0.0341297
Bacteriophage lambda integrase, Arm DNA-binding domain (pfam09003)		0.033356	0.0148096		0.0185464	3.83692	0.000207884
AraC family transcriptional regulator, mar-sox-rob regulon activator (K13632)		0.0238257	0.00528914		0.0185366	5.11327	6.26251e-07
Phage holin family (Lysis protein S) (pfam05106)		0.0340368	0.0155148		0.018522	3.77473	0.000265372
Protein of unknown function (DUF494) (pfam04361)		0.102791	0.0842736		0.0185174	1.98063	0.0616293
tetrathionate reductase subunit A (K08357)		0.0544588	0.0359661		0.0184927	2.78313	0.00777041
Domain of unknown function (DUF1925) (pfam09094)		0.0353982	0.0169252		0.018473	3.65868	0.000413515
Tetracyclin repressor-like, C-terminal domain (pfam17922)		0.0353982	0.0169252		0.018473	3.65868	0.000413515
Phage MuF-C-terminal domain (pfam18819)		0.0258679	0.0074048		0.0184631	4.68984	5.11081e-06
HAD hydrolase, family IA, variant 1 (TIGR01549)		0.849558	0.8311		0.0184574	1.5681	0.141173
nickel ABC transporter, permease subunit NikC (TIGR02790)		0.0367597	0.0183357		0.018424	3.55234	0.000614019
Uracil-DNA glycosylase (COG0692)		0.743363	0.724965		0.0183981	1.2957	0.22984
aspartate carbamoyltransferase (K00608)		0.0183799	0		0.0183799	8.46093	8.1854e-17
Domain of unknown function (DUF5115) (pfam17142)		0.0183799	0		0.0183799	8.46093	8.1854e-17
Phage minor tail protein (pfam05939)		0.0381212	0.0197461		0.018375	3.45435	0.00087357
molybdopterin-guanine dinucleotide biosynthesis protein (K13818)		0.0285909	0.0102257		0.0183652	4.26866	3.47255e-05
curli production protein (K04336)		0.0190606	0.000705219		0.0183554	6.96476	8.2896e-12
two-component system, autoinducer 2 sensor kinase/phosphatase LuxQ (K10909)		0.0190606	0.000705219		0.0183554	6.96476	8.2896e-12
YsaB-like lipoprotein (pfam13983)		0.0190606	0.000705219		0.0183554	6.96476	8.2896e-12
Nucleotide modification associated domain 4 (pfam18756)		0.0197413	0.00141044		0.0183309	6.43356	2.93377e-10
putative thiamine transport system permease protein (K05778)		0.059224	0.0409027		0.0183213	2.62426	0.0123328
Domain of unknown function (DUF5673) (pfam18923)		0.0204221	0.00211566		0.0183064	6.05893	3.06218e-09
MFS transporter, FHS family, L-fucose permease (K02429)		0.187202	0.1689		0.0183023	1.48874	0.163866
protein-glutamine gamma-glutamyltransferase (K00686)		0.0401634	0.0218618		0.0183016	3.32069	0.00140198
phosphoribosylaminoimidazole-succinocarboxamide synthase (TIGR02735)		0.0306331	0.0123413		0.0182918	4.0197	9.97393e-05
Protein of unknown function (DUF2526) (pfam10735)		0.0211028	0.00282087		0.0182819	5.76419	1.76887e-08
NusG family protein (TIGR01956)		0.0408441	0.022567		0.0182771	3.27926	0.00161205
tRNA synthetases class I (C) catalytic domain (pfam01406)		0.992512	0.97426		0.0182524	4.63469	6.6208e-06
ABC-type Fe3+-citrate transport system, periplasmic component (COG4594)		0.0612662	0.0430183		0.0182478	2.56299	0.0145585
IclR family transcriptional regulator, KDG regulon repressor (K19333)		0.238257	0.220028		0.0182291	1.34952	0.209614
allantoin permease (K10975)		0.023145	0.00493653		0.0182085	5.12725	5.82168e-07
dihydrodiol dehydrogenase / D-xylose 1-dehydrogenase (NADP) (K00078)		0.023145	0.00493653		0.0182085	5.12725	5.82168e-07
YbgS-like protein (pfam13985)		0.023145	0.00493653		0.0182085	5.12725	5.82168e-07
Uncharacterized small protein (DUF2292) (pfam10055)		0.082369	0.0641749		0.0181941	2.17603	0.0393508
acylphosphatase (K01512)		0.59224	0.574048		0.0181917	1.14788	0.281935
putative ABC transport system permease protein (K11636)		0.0530973	0.0349083		0.018189	2.77337	0.00799701
impB/mucB/samB family C-terminal domain (pfam11799)		0.906059	0.88787		0.0181883	1.86288	0.0798281
Predicted anti-virus defense system component AQ645, contains DUF2357 and PD-(D/E)xK nuclease domains (COG1700)		0.0340368	0.0158674		0.0181693	3.68647	0.000372193
LysR family transcriptional regulator, regulator of the ytmI operon (K21960)		0.0245065	0.00634697		0.0181595	4.81804	2.74692e-06
Phage holin family 2 (pfam04550)		0.0245065	0.00634697		0.0181595	4.81804	2.74692e-06
isocitrate dehydrogenase, NAD-dependent (TIGR00175)		0.0844112	0.0662906		0.0181206	2.13929	0.0429964
Protein of unknown function DUF89 (pfam01937)		0.123894	0.105783		0.018111	1.7684	0.0976374
Outer membrane protein Omp28 (pfam11551)		0.0258679	0.0077574		0.0181105	4.56337	9.23244e-06
Protein of unknown function (DUF2987) (pfam11205)		0.0258679	0.0077574		0.0181105	4.56337	9.23244e-06
Protein of unknown function (DUF2959) (pfam11172)		0.0456093	0.0275035		0.0181057	3.02431	0.00372687
chondroitin-sulfate-ABC endolyase/exolyase (K08961)		0.0265487	0.00846262		0.018086	4.45127	1.54238e-05
Predicted nucleotidyltransferase component of viral defense system (COG2253)		0.115044	0.0969676		0.0180767	1.82824	0.0860535
CRISPR-associated protein Cmr4 (K09000)		0.0660313	0.0479549		0.0180764	2.43304	0.0207237
DNA-binding protein, AcrR family, includes nucleoid occlusion protein SlmA (COG1309)		0.938734	0.920663		0.0180709	2.20326	0.0367918
Protein of unknown function (DUF3486) (pfam11985)		0.056501	0.0384344		0.0180666	2.65489	0.0112995
Protein of unknown function (DUF3630) (pfam12305)		0.0272294	0.00916784		0.0180616	4.34745	2.45691e-05
isoleucyl-tRNA synthetase (K01870)		0.978216	0.960155		0.0180613	3.28679	0.00157064
Mu-like prophage protein Com (pfam10122)		0.0279101	0.00987306		0.0180371	4.25083	3.75213e-05
Protein of unknown function (DUF3843) (pfam12954)		0.0190606	0.00105783		0.0180028	6.59326	1.03411e-10
Mannosyltransferase related to Gpi18 (COG5542)		0.0388019	0.0208039		0.017998	3.33096	0.00135277
cytochrome aa3 quinol oxidase, subunit II (TIGR01432)		0.0585432	0.0405501		0.0179932	2.5898	0.0135116
Protein of unknown function (DUF1638) (pfam07796)		0.0782845	0.0602962		0.0179884	2.20803	0.0363617
DNA-binding transcriptional regulator, XRE family (COG3655)		0.490129	0.472144		0.0179855	1.11986	0.293843
Ni,Fe-hydrogenase III component G (COG3262)		0.0490129	0.0310296		0.0179833	2.87205	0.00599456
4-hydroxyphenylacetate permease (TIGR02332)		0.0197413	0.00176305		0.0179783	6.15755	1.67369e-09
M26 IgA1-specific Metallo-endopeptidase C-terminal region (pfam07580)		0.0197413	0.00176305		0.0179783	6.15755	1.67369e-09
Phage-related protein (COG4926)		0.0197413	0.00176305		0.0179783	6.15755	1.67369e-09
propionate kinase (K00932)		0.0197413	0.00176305		0.0179783	6.15755	1.67369e-09
lipoyl synthase (K09711)		0.0394826	0.0215092		0.0179735	3.28771	0.00156578
Uncharacterized membrane protein YraQ, UPF0718 family (COG0701)		0.441797	0.423836		0.0179608	1.12775	0.290371
impB/mucB/samB family (pfam00817)		0.922396	0.904443		0.0179533	1.98853	0.0605629
ferredoxin like protein (K03855)		0.089857	0.0719323		0.0179247	2.04797	0.0532583
GlcNAc-P-P-Und epimerase (K19997)		0.0408441	0.0229196		0.0179245	3.20568	0.00206517
ABC-type uncharacterized transport system YnjBCD, permease component (COG4135)		0.0605854	0.0426657		0.0179197	2.52863	0.0159997
Phage regulatory protein CII (CP76) (pfam06892)		0.0313138	0.0133992		0.0179147	3.84992	0.000197473
acetyl-CoA decarbonylase/synthase, CODH/ACS complex subunit delta (K00194)		0.0510551	0.0331453		0.0179099	2.78996	0.00761088
phage holin, lambda family (TIGR01594)		0.0319946	0.0141044		0.0178902	3.78248	0.000257435
valyl-tRNA synthetase (K01873)		0.982982	0.965092		0.0178899	3.5535	0.000611415
Phage capsid portal protein XkdE (COG5518)		0.0619469	0.0440762		0.0178707	2.48982	0.0177851
TIGR02687 family protein (TIGR02687)		0.0619469	0.0440762		0.0178707	2.48982	0.0177851
conserved hypothetical protein, YceG family (TIGR00247)		0.816882	0.799013		0.0178695	1.41155	0.18816
Protein of unknown function (DUF3160) (pfam11369)		0.0326753	0.0148096		0.0178657	3.7184	0.000330362
signal recognition particle subunit SRP54 (K03106)		0.983662	0.965797		0.0178655	3.59876	0.000516883
YecR-like lipoprotein (pfam13992)		0.023145	0.00528914		0.0178559	4.97343	1.2769e-06
12,18-didecarboxysiroheme deacetylase (TIGR04546)		0.0428863	0.0250353		0.0178511	3.09258	0.00299016
spore coat assembly protein SafA (TIGR02899)		0.0626276	0.0447814		0.0178463	2.47097	0.0187254
(HydDB_[NiFe]_Group_1b)		0.0435671	0.0257405		0.0178266	3.05724	0.00335055
Mu-like prophage protein gp46 (COG4381)		0.0435671	0.0257405		0.0178266	3.05724	0.00335055
Domain of unknown function (DUF4070) (pfam13282)		0.0633084	0.0454866		0.0178218	2.45248	0.0196666
metalloendopeptidase OMA1, mitochondrial (K23010)		0.0340368	0.01622		0.0178167	3.59916	0.000516152
FtsX-like permease family (pfam02687)		0.985024	0.967207		0.0178165	3.69613	0.000358561
aspartate 1-decarboxylase (K24264)		0.0245065	0.00669958		0.0178069	4.68177	5.30882e-06
Predicted metal-dependent peptidase (COG3864)		0.152485	0.134697		0.0177879	1.57867	0.138405
aminobenzoyl-glutamate utilization protein A (K12940)		0.103472	0.0856841		0.0177877	1.89291	0.0748391
glycine cleavage system transcriptional repressor (K03567)		0.123213	0.10543		0.0177829	1.73974	0.1036
Uncharacterized protein conserved in bacteria (DUF2251) (pfam10008)		0.0251872	0.0074048		0.0177824	4.55557	9.57263e-06
Protein of unknown function (DUF2635) (pfam10948)		0.0353982	0.0176305		0.0177678	3.49031	0.000768153
sulfoquinovosidase (K15922)		0.0353982	0.0176305		0.0177678	3.49031	0.000768153
AzlC protein (pfam03591)		0.643295	0.625529		0.0177658	1.14766	0.282028
(pfam19494)		0.0258679	0.00811001		0.0177579	4.43972	1.62628e-05
TIGR03899 family protein (TIGR03899)		0.0265487	0.00881523		0.0177334	4.33274	2.62274e-05
tetrathionate reductase subunit C (K08359)		0.0367597	0.0190409		0.0177188	3.39033	0.00109806
(pfam19640)		0.0272294	0.00952045		0.017709	4.23343	4.04856e-05
putative colanic acid biosynthesis glycosyltransferase WcaE (K13683)		0.0272294	0.00952045		0.017709	4.23343	4.04856e-05
sRNA-binding regulator protein Hfq (COG1923)		0.390061	0.372355		0.0177058	1.13415	0.288112
Protein of unknown function (DUF3945) (pfam13101)		0.0469707	0.0292666		0.0177042	2.8956	0.00557844
radical SAM enzyme, rSAM/lipoprotein system (TIGR04133)		0.0176991	0		0.0176991	8.30181	3.09161e-16
surface protein repeat SSSPR-51 (TIGR04308)		0.0176991	0		0.0176991	8.30181	3.09161e-16
Domain of unknown function (DUF4332) (pfam14229)		0.0571818	0.0394922		0.0176895	2.57629	0.0140287
Protein of unknown function (pfam12395)		0.0571818	0.0394922		0.0176895	2.57629	0.0140287
Family of unknown function (DUF5312) (pfam17239)		0.0183799	0.000705219		0.0176746	6.80851	2.43697e-11
peptidoglycan pentaglycine glycine transferase (the second and third glycine) (K11694)		0.0183799	0.000705219		0.0176746	6.80851	2.43697e-11
ESX protein secretion system component YukD (COG5417)		0.0381212	0.0204513		0.0176698	3.29802	0.00151152
outer membrane protein, copper/silver efflux system (K07796)		0.0190606	0.00141044		0.0176501	6.28003	7.79779e-10
Protein of unknown function (DUF2755) (pfam10954)		0.0190606	0.00141044		0.0176501	6.28003	7.79779e-10
Pullulanase Ins domain (pfam18494)		0.0190606	0.00141044		0.0176501	6.28003	7.79779e-10
ABC-type guanosine uptake system NupNOPQ, permease component NupP (COG4603)		0.528931	0.511283		0.0176477	1.09893	0.303272
Uncharacterized lipoprotein YbaY (COG3126)		0.0878148	0.0701693		0.0176456	2.03815	0.0544782
ferredoxin, 2Fe-2S type, ISC system (TIGR02007)		0.127297	0.109661		0.017636	1.69871	0.112577
Predicted RNase H-related nuclease YkuK, DUF458 family (COG1978)		0.0782845	0.0606488		0.0176357	2.16201	0.0407132
ribosome modulation factor (K03812)		0.0687543	0.0511283		0.0176259	2.31593	0.0279011
integral membrane protein (TIGR04561)		0.0197413	0.00211566		0.0176257	5.90796	7.60541e-09
MFS transporter, ACS family, 4-hydroxyphenylacetate permease (K02511)		0.0197413	0.00211566		0.0176257	5.90796	7.60541e-09
Protein of unknown function (DUF2776) (pfam10951)		0.0197413	0.00211566		0.0176257	5.90796	7.60541e-09
uncharacterized N-acetyltransferase (K00680)		0.0197413	0.00211566		0.0176257	5.90796	7.60541e-09
putative pyridoxal-dependent aspartate 1-decarboxylase (TIGR03799)		0.0394826	0.0218618		0.0176209	3.2124	0.00201848
16S rRNA (adenine1518-N6/adenine1519-N6)-dimethyltransferase (K02528)		0.980939	0.963329		0.0176108	3.37124	0.00117413
transcription termination/antitermination protein NusA (K02600)		0.98162	0.964034		0.0175863	3.41022	0.00102336
Cell division protein FtsL (pfam04999)		0.217155	0.199577		0.0175777	1.34663	0.21068
(5-formylfuran-3-yl)methyl phosphate transaminase (K19793)		0.0408441	0.0232722		0.0175719	3.13265	0.00263218
PKD-like domain (pfam16820)		0.0217835	0.00423131		0.0175522	5.16642	4.75423e-07
ribosomal protein bL33 (TIGR01023)		0.904697	0.887165		0.0175321	1.78761	0.0938477
Ribosomal protein L33 (pfam00471)		0.904697	0.887165		0.0175321	1.78761	0.0938477
thiazole/oxazole-forming peptide maturase, SagC family component (TIGR03603)		0.023145	0.00564175		0.0175032	4.82463	2.66703e-06
CRISPR-associated protein Cas7/Csh2, subtype I-B/HMARI (TIGR02590)		0.0626276	0.045134		0.0174936	2.41804	0.021526
Bacterial regulatory proteins, crp family (pfam00325)		0.0633084	0.0458392		0.0174692	2.39993	0.0225834
Phage integrase, N-terminal SAM-like domain (pfam14659)		0.475153	0.457687		0.0174663	1.08921	0.307736
MSHA pilin protein MshD (K10927)		0.0340368	0.0165726		0.0174641	3.51279	0.000709717
2-dehydro-3-deoxyglucarate aldolase (K01630)		0.0537781	0.0363188		0.0174593	2.63077	0.0121061
Phage tail tube protein, TTP (pfam08813)		0.0245065	0.00705219		0.0174543	4.54902	9.86501e-06
Type III R-M EcoP15I C-terminal domain (pfam18273)		0.0245065	0.00705219		0.0174543	4.54902	9.86501e-06
tRNA N6-adenosine threonylcarbamoyltransferase (pfam00814)		0.995235	0.977786		0.0174492	5.00953	1.06361e-06
Thymidylate synthase (pfam00303)		0.720899	0.703456		0.017443	1.19863	0.269078
Glycosyltransferase GT-D fold (pfam08759)		0.0347175	0.0172779		0.0174396	3.45893	0.000859233
Protein of unknown function (DUF3568) (pfam12092)		0.0251872	0.0077574		0.0174298	4.4291	1.70555e-05
Bacteriophage A118-like holin, Hol118 (pfam06946)		0.0258679	0.00846262		0.0174053	4.31871	2.79005e-05
CRISPR type III-B/RAMP module RAMP protein Cmr4 (TIGR02580)		0.0660313	0.0486601		0.0173712	2.33073	0.0268803
Amidohydrolase family (pfam01979)		0.987747	0.970381		0.0173659	3.86003	0.000189652
phosphoenolpyruvate mutase (TIGR02320)		0.056501	0.0391396		0.0173614	2.54127	0.0154576
Rhamnan synthesis protein F (pfam05045)		0.0762423	0.0588858		0.0173566	2.15544	0.0413697
Glycosyl transferase family 8 C-terminal (pfam08437)		0.0272294	0.00987306		0.0173563	4.12149	6.52739e-05
Mu-like prophage protein gp16 (COG4382)		0.0469707	0.0296192		0.0173515	2.83071	0.00676732
penicillin-binding protein 1 (K12552)		0.0176991	0.000352609		0.0173465	7.13344	2.52346e-12
CRISPR-Cas9 PI domain (pfam18070)		0.0183799	0.00105783		0.017322	6.43701	2.86943e-10
Domain of unknown function (DUF4809) (pfam16067)		0.0183799	0.00105783		0.017322	6.43701	2.86943e-10
Glycogen synthesis protein (pfam08971)		0.0183799	0.00105783		0.017322	6.43701	2.86943e-10
Protein of unknown function (DUF3624) (pfam12292)		0.0183799	0.00105783		0.017322	6.43701	2.86943e-10
Protein of unknown function (DUF3100) (pfam11299)		0.0871341	0.0698166		0.0173175	2.00619	0.0581469
Predicted nuclease of restriction endonuclease-like (RecB) superfamily, DUF1016 family (COG4804)		0.166099	0.148801		0.0172983	1.47795	0.167142
FidL-like putative membrane protein (pfam15941)		0.0190606	0.00176305		0.0172975	6.00401	4.28009e-09
proofreading thioesterase EntH (K24147)		0.0190606	0.00176305		0.0172975	6.00401	4.28009e-09
xanthine dehydrogenase iron-sulfur-binding subunit (K13480)		0.0190606	0.00176305		0.0172975	6.00401	4.28009e-09
ParB family transcriptional regulator, chromosome partitioning protein (K03497)		0.872022	0.854725		0.0172968	1.56739	0.141369
lipoyl synthase (K24689)		0.0388019	0.0215092		0.0172927	3.17851	0.00226053
Glycosyl transferase family 11 (pfam01531)		0.0585432	0.0412553		0.0172879	2.47904	0.0183154
type VII secretion protein EssA (TIGR03927)		0.0292716	0.0119887		0.0172829	3.87128	0.000181427
(pfam19498)		0.0197413	0.00246827		0.0172731	5.67841	2.8995e-08
Bacteriophage P21 holin S (pfam04971)		0.0197413	0.00246827		0.0172731	5.67841	2.8995e-08
large subunit ribosomal protein L33 (K02913)		0.902655	0.885402		0.0172529	1.74504	0.102473
Thin aggregative fimbriae synthesis protein (pfam10610)		0.0204221	0.00317348		0.0172486	5.41492	1.26469e-07
Cysteinyl-tRNA synthetase (COG0215)		0.98162	0.964386		0.0172337	3.35118	0.00126029
CRISPR-associated protein Cmr6 (K19142)		0.0503744	0.0331453		0.0172291	2.69345	0.0101092
2-oxoacid:acceptor oxidoreductase, beta subunit, pyruvate/2-ketoisovalerate family (TIGR02177)		0.168142	0.150917		0.0172248	1.46384	0.171283
gamma-glutamyl-gamma-aminobutyrate hydrolase (K09473)		0.0211028	0.0038787		0.0172241	5.19288	4.13587e-07
Protein of unknown function (DUF2525) (pfam10733)		0.0211028	0.0038787		0.0172241	5.19288	4.13587e-07
Plastocyanin domain containing protein (COG4633)		0.0217835	0.00458392		0.0171996	5.0008	1.11212e-06
entericidin A (K16347)		0.0415248	0.02433		0.0171948	3.02332	0.00373763
ComK protein (pfam06338)		0.0612662	0.0440762		0.01719	2.40175	0.0224766
Bacteriophage Mu transposase (pfam02914)		0.0319946	0.0148096		0.017185	3.59868	0.000517009
Predicted DNA-binding protein with PD1-like DNA-binding motif, PPC/DUF296 domain (COG1661)		0.189244	0.172073		0.017171	1.38875	0.195809
Protein of unknown function (DUF3102) (pfam11300)		0.0326753	0.0155148		0.0171605	3.53885	0.000645438
Protealysin propeptide (pfam16485)		0.033356	0.01622		0.017136	3.48181	0.000791369
tyrosyl-tRNA synthetase (K01866)		0.984343	0.967207		0.0171358	3.52369	0.000682004
CRISPR-associated protein Cas8b/Csh1, subtype I-B/HMARI (TIGR02591)		0.0530973	0.0359661		0.0171312	2.59538	0.0133023
Fe-only nitrogenase, delta subunit (TIGR02929)		0.0238257	0.00669958		0.0171262	4.54387	1.01021e-05
nitrogenase iron-iron protein, alpha chain (TIGR01861)		0.0238257	0.00669958		0.0171262	4.54387	1.01021e-05
lia operon protein LiaG (K11621)		0.0435671	0.0264457		0.0171214	2.91962	0.00518063
Protein translocase subunit SecG (COG1314)		0.867257	0.850141		0.0171156	1.52918	0.151971
Putative hemolysin (COG3042)		0.0830497	0.0659379		0.0171118	2.03052	0.0554422
celllulose biosynthesis operon protein BcsF/YhjT (TIGR03493)		0.0245065	0.0074048		0.0171017	4.41952	1.78094e-05
RNA helicase (pfam00910)		0.0245065	0.0074048		0.0171017	4.41952	1.78094e-05
RNA polymerase sigma factor RpoE (TIGR02939)		0.142274	0.125176		0.0170974	1.56342	0.142464
Protein of unknown function (DUF4054) (pfam13262)		0.0347175	0.0176305		0.017087	3.37517	0.00115813
tRNA A37 threonylcarbamoyltransferase TsaD (COG0533)		0.986385	0.969323		0.0170623	3.67752	0.000385105
ACT domain (pfam13710)		0.496256	0.479196		0.0170599	1.06178	0.320654
cell division protein ZapD (K18778)		0.104152	0.0870945		0.017058	1.80616	0.0902019
Cell division protein ZapD, interacts with FtsZ (COG4582)		0.104152	0.0870945		0.017058	1.80616	0.0902019
Protein of unknown function (DUF3261) (pfam11659)		0.0653506	0.0483075		0.0170431	2.29632	0.0291763
small subunit ribosomal protein S2 (K02967)		0.987066	0.970028		0.0170378	3.73463	0.000310197
Alpha-L-fucosidase (pfam01120)		0.202859	0.185825		0.017034	1.33946	0.213257
type III secretion apparatus needle protein (TIGR02105)		0.0265487	0.00952045		0.0170282	4.10251	7.06759e-05
SSSPR-51 domain (pfam18877)		0.0170184	0		0.0170184	8.13966	1.1702e-15
transcriptional antiterminator (K03493)		0.0170184	0		0.0170184	8.13966	1.1702e-15
multiple antibiotic resistance protein MarB (K13630)		0.0176991	0.000705219		0.0169939	6.64939	7.13321e-11
ribosome-binding ATPase (K06942)		0.988428	0.971439		0.0169889	3.85943	0.000190102
Protein of unknown function (DUF2754) (pfam10953)		0.0183799	0.00141044		0.0169694	6.12378	2.06066e-09
phenylpyruvate tautomerase (K07253)		0.0285909	0.0116361		0.0169548	3.84646	0.000200235
alternate signal-mediated exported protein, CPF_0494 family (TIGR04090)		0.0190606	0.00211566		0.0169449	5.75443	1.87173e-08
Cell surface heme-binding protein Shp (pfam11545)		0.0190606	0.00211566		0.0169449	5.75443	1.87173e-08
formate hydrogenlyase subunit 3 (K15828)		0.0190606	0.00211566		0.0169449	5.75443	1.87173e-08
Protein of unknown function (Duf2374) (pfam09574)		0.0190606	0.00211566		0.0169449	5.75443	1.87173e-08
TIGR02808 family protein (TIGR02808)		0.0190606	0.00211566		0.0169449	5.75443	1.87173e-08
major curlin subunit (K04334)		0.0197413	0.00282087		0.0169204	5.46471	9.62301e-08
radical SAM enzyme, TIGR04100 family (TIGR04100)		0.0197413	0.00282087		0.0169204	5.46471	9.62301e-08
two-component system, OmpR family, sensor histidine kinase GraS (K19077)		0.0197413	0.00282087		0.0169204	5.46471	9.62301e-08
TetR/AcrR family transcriptional regulator, acrAB operon repressor (K03577)		0.0884956	0.0715797		0.0169159	1.94186	0.0671909
uncharacterized protein (K09163)		0.0884956	0.0715797		0.0169159	1.94186	0.0671909
uncharacterized protein (K09961)		0.0394826	0.022567		0.0169156	3.06354	0.00328403
Periplasmic serine protease, S1-C subfamily, contain C-terminal PDZ domain (COG0265)		0.931926	0.915021		0.0169053	1.98115	0.0615618
N,N'-diacetyllegionaminate synthase (K18430)		0.069435	0.0525388		0.0168962	2.20151	0.0369488
Protein of unknown function (DUF3785) (pfam12653)		0.0204221	0.00352609		0.016896	5.22502	3.49587e-07
Glyceraldehyde-3-phosphate dehydrogenase/erythrose-4-phosphate dehydrogenase (COG0057)		0.99115	0.97426		0.0168909	4.16376	5.45113e-05
Mu-like prophage protein gp36 (COG4387)		0.0701157	0.053244		0.0168717	2.18661	0.0383358
Domain of unknown function (DUF5018) (pfam16410)		0.0211028	0.00423131		0.0168715	5.02023	1.00788e-06
ParA helix turn helix domain (pfam18607)		0.0211028	0.00423131		0.0168715	5.02023	1.00788e-06
ParB family (pfam08775)		0.0211028	0.00423131		0.0168715	5.02023	1.00788e-06
hydrogenase assembly chaperone HypC/HupF (TIGR00074)		0.285909	0.269041		0.0168679	1.17205	0.273132
putative aconitate hydratase (TIGR01342)		0.179033	0.1622		0.0168331	1.39243	0.194505
Protein of unknown function (DUF2534) (pfam10749)		0.0224643	0.00564175		0.0168225	4.68277	5.28566e-06
Protein of unknown function (DUF3187) (pfam11383)		0.0224643	0.00564175		0.0168225	4.68277	5.28566e-06
(pfam19436)		0.0524166	0.0356135		0.0168031	2.5597	0.0146887
acid stress chaperone HdeB (K19778)		0.0238257	0.00705219		0.0167735	4.41112	1.8498e-05
dihydropyrimidine dehydrogenase (NAD+) subunit PreA (K17723)		0.112321	0.0955571		0.0167642	1.71014	0.109986
Nucleotidyltransferase/DNA polymerase DinP involved in DNA repair (COG0389)		0.91627	0.899506		0.0167632	1.80504	0.0904028
Type III secretory pathway, EscU/YscU component (COG4792)		0.0340368	0.0172779		0.0167589	3.3427	0.00129874
Bacteriophage minor capsid protein (pfam12691)		0.0442478	0.0275035		0.0167443	2.81985	0.00699437
C-terminal repeat of topoisomerase (pfam13342)		0.132743	0.116008		0.0167349	1.57834	0.138489
phenylalanyl-tRNA synthetase alpha chain (K01889)		0.985705	0.96897		0.0167342	3.56041	0.00059609
Ferredoxin-thioredoxin reductase, catalytic subunit (COG4802)		0.0544588	0.0377292		0.0167296	2.49198	0.0176837
Polyhydroxyalkanoate synthesis regulator phasin (COG3937)		0.153165	0.13646		0.0167056	1.47731	0.167334
Cellulose biosynthesis protein BcsF (pfam11120)		0.0258679	0.00916784		0.0167001	4.08397	7.64134e-05
glucose PTS system EIIB component (K02778)		0.0258679	0.00916784		0.0167001	4.08397	7.64134e-05
StbA protein (pfam06406)		0.0258679	0.00916784		0.0167001	4.08397	7.64134e-05
ABC-type multidrug transport system, ATPase component (COG1131)		0.976855	0.960155		0.0166999	3.00095	0.0040145
Reverse gyrase zinc finger (pfam17915)		0.0265487	0.00987306		0.0166756	3.99057	0.000112485
Domain of unknown function (DUF5119) (pfam17145)		0.0170184	0.000352609		0.0166658	6.97129	7.92522e-12
exodeoxyribonuclease VIII (K10906)		0.0170184	0.000352609		0.0166658	6.97129	7.92522e-12
isoleucine 2-epimerase (K20708)		0.0170184	0.000352609		0.0166658	6.97129	7.92522e-12
Protein of unknown function (DUF2644) (pfam10841)		0.0170184	0.000352609		0.0166658	6.97129	7.92522e-12
Tyrosyl-tRNA synthetase (COG0162)		0.987747	0.971086		0.0166607	3.72988	0.000315905
Surface adhesin CshA non-repetitive domain 2 (pfam18651)		0.0272294	0.0105783		0.0166511	3.90339	0.000159915
PHP domain (pfam02811)		0.997958	0.981312		0.0166461	5.71949	2.28855e-08
(pfam19517)		0.0176991	0.00105783		0.0166413	6.2779	7.90117e-10
FimH, mannose binding (pfam09160)		0.0176991	0.00105783		0.0166413	6.2779	7.90117e-10
manganese/iron transport system permease protein (K09819)		0.0571818	0.0405501		0.0166317	2.4084	0.0220818
transketolase (K00615)		0.910143	0.893512		0.016631	1.74022	0.103501
(pfam20063)		0.0183799	0.00176305		0.0166168	5.84776	1.0853e-08
3-dehydro-scyllo-inosose hydrolase (K22232)		0.0183799	0.00176305		0.0166168	5.84776	1.0853e-08
CRISPR type III-B/RAMP module RAMP protein Cmr1 (TIGR01894)		0.0578625	0.0412553		0.0166072	2.38859	0.0232718
MerR family transcriptional regulator, activator of bmr gene (K19575)		0.0285909	0.0119887		0.0166022	3.74493	0.000298173
MFS transporter, DHA2 family, multidrug resistance protein (K18326)		0.0483322	0.0317348		0.0165974	2.64781	0.011528
Transposase (COG5421)		0.0878148	0.0712271		0.0165878	1.90977	0.0721087
cytolysin-activating lysine-acyltransferase (K07389)		0.0292716	0.0126939		0.0165777	3.67255	0.000392407
L-carnitine/gamma-butyrobetaine antiporter (K05245)		0.0197413	0.00317348		0.0165678	5.26396	2.84869e-07
Large polyvalent protein-associated domain 16 (pfam18830)		0.0197413	0.00317348		0.0165678	5.26396	2.84869e-07
putrescine aminotransferase (K09251)		0.108237	0.0916784		0.0165585	1.71873	0.108136
pectate disaccharide-lyase (K01731)		0.0204221	0.0038787		0.0165434	5.04436	8.90755e-07
Putative phage holin Dp-1 (pfam16938)		0.0204221	0.0038787		0.0165434	5.04436	8.90755e-07
thermolabile hemolysin (K11018)		0.0204221	0.0038787		0.0165434	5.04436	8.90755e-07
Thiol-activated cytolysin (pfam01289)		0.0401634	0.0236248		0.0165386	2.95274	0.00467319
MSHA biogenesis protein MshP (K12286)		0.0306331	0.0141044		0.0165287	3.53929	0.000644443
RTX toxin acyltransferase family (pfam02794)		0.0306331	0.0141044		0.0165287	3.53929	0.000644443
Domain of unknown function (DUF1869) (pfam08956)		0.0211028	0.00458392		0.0165189	4.85461	2.30154e-06
flagellar brake protein (K21087)		0.0605854	0.0440762		0.0165093	2.31321	0.0280908
ParE-like toxin of type II bacterial toxin-antitoxin system (pfam15781)		0.0510551	0.0345557		0.0164994	2.54733	0.0152003
4-hydroxyphenylacetate 3-monooxygenase, oxygenase component (TIGR02310)		0.0217835	0.00528914		0.0164944	4.68759	5.16547e-06
Domain of unknown function (DUF4843) (pfam16132)		0.0217835	0.00528914		0.0164944	4.68759	5.16547e-06
Exopolysaccharide production protein YjbE (pfam11106)		0.0217835	0.00528914		0.0164944	4.68759	5.16547e-06
type III secretion protein C (K03219)		0.0415248	0.0250353		0.0164896	2.88192	0.00581548
Bacterial regulatory proteins, tetR family (pfam00440)		0.943499	0.92701		0.0164891	2.08859	0.048505
Predicted amino acid dehydrogenase (COG5322)		0.0517359	0.0352609		0.0164749	2.52371	0.0161994
Fe-only nitrogenase, beta subunit (TIGR02931)		0.023145	0.00669958		0.0164454	4.40403	1.90919e-05
Type III secretion system lipoprotein chaperone (YscW) (pfam09619)		0.102791	0.0863893		0.0164017	1.74505	0.102473
Uncharacterized conserved protein, DUF2161 domain (COG5482)		0.0537781	0.0373766		0.0164015	2.45608	0.0194774
actinobacterial surface-anchored protein domain (TIGR03769)		0.0442478	0.0278561		0.0163917	2.75298	0.00849572
Glycosyltransferase like family (pfam13712)		0.0449285	0.0285614		0.0163672	2.72308	0.00927282
mRNA degradation ribonuclease J1/J2 (COG0595)		0.721579	0.705219		0.0163607	1.12568	0.291205
DNA gyrase/topoisomerase IV, subunit B (COG0187)		0.976855	0.960508		0.0163472	2.94475	0.00479189
leucyl-tRNA synthetase (K01869)		0.976855	0.960508		0.0163472	2.94475	0.00479189
Methyl-accepting chemotaxis protein (MCP) (COG0840)		0.486726	0.470381		0.0163448	1.01791	0.342217
Domain of unknown function (DUF5045) (pfam16464)		0.0163376	0		0.0163376	7.97429	4.42315e-15
flavin reductase (NADH) subunit 2 (K22394)		0.0163376	0		0.0163376	7.97429	4.42315e-15
MFS transporter, NNP family, putative nitrate transporter (K10850)		0.0163376	0		0.0163376	7.97429	4.42315e-15
Protein of unknown function (DUF2753) (pfam10952)		0.0163376	0		0.0163376	7.97429	4.42315e-15
radical SAM peptide maturase, CXXX-repeat target family (TIGR04115)		0.0163376	0		0.0163376	7.97429	4.42315e-15
Protein of unknown function (DUF3277) (pfam11681)		0.0265487	0.0102257		0.016323	3.88059	0.000175186
beta-D-galactosyl-(1->4)-L-rhamnose phosphorylase (K15534)		0.0170184	0.000705219		0.0163132	6.48724	2.0713e-10
staphylococcal accessory regulator family (TIGR01889)		0.0170184	0.000705219		0.0163132	6.48724	2.0713e-10
benzoyl-CoA reductase, subunit D (TIGR02261)		0.0272294	0.0109309		0.0162985	3.79704	0.000243291
(pfam19759)		0.0176991	0.00141044		0.0162887	5.96466	5.42001e-09
MarB protein (pfam13999)		0.0176991	0.00141044		0.0162887	5.96466	5.42001e-09
uracil-DNA glycosylase (K03648)		0.743363	0.72708		0.0162824	1.14813	0.281848
methylmalonyl-CoA carboxyltransferase 1.3S subunit (K17490)		0.0183799	0.00211566		0.0162642	5.59818	4.57018e-08
Protein of unknown function (DUF3849) (pfam12960)		0.0183799	0.00211566		0.0162642	5.59818	4.57018e-08
phosphonopyruvate decarboxylase (K09459)		0.0490129	0.0327927		0.0162203	2.55998	0.0146773
alanine-glyoxylate transaminase / (R)-3-amino-2-methylpropionate-pyruvate transaminase (K00827)		0.0197413	0.00352609		0.0162152	5.07405	7.64747e-07
Large polyvalent protein associated domain 25 (pfam18840)		0.0197413	0.00352609		0.0162152	5.07405	7.64747e-07
methylmalonyl-CoA carboxyltransferase 5S subunit (K03416)		0.0197413	0.00352609		0.0162152	5.07405	7.64747e-07
CRISPR-associated DxTHG motif protein (TIGR02549)		0.0394826	0.0232722		0.0162104	2.91693	0.00522217
PKD-like family (pfam16407)		0.0204221	0.00423131		0.0161907	4.87171	2.11648e-06
5'(3')-deoxyribonucleotidase (COG4502)		0.079646	0.0634697		0.0161763	1.95532	0.0652036
3-deoxy-D-manno-octulosonic acid kinase (K11211)		0.0701157	0.0539492		0.0161665	2.0892	0.0484385
Domain of unknown function (DUF4975) (pfam16346)		0.0211028	0.00493653		0.0161663	4.69522	4.98216e-06
zinc D-Ala-D-Ala dipeptidase/carboxypeptidase (K18866)		0.0211028	0.00493653		0.0161663	4.69522	4.98216e-06
SRP54-type protein, helical bundle domain (pfam02881)		0.992512	0.976375		0.0161367	4.21042	4.45695e-05
PD-(D/E)XK nuclease superfamily (pfam14281)		0.0810075	0.0648801		0.0161274	1.9321	0.0686564
acetyl-CoA decarbonylase/synthase, CODH/ACS complex subunit gamma (K00197)		0.0517359	0.0356135		0.0161223	2.46438	0.0190604
HTH-type transcriptional regulator, quorum sensing regulator NprR (K20480)		0.0517359	0.0356135		0.0161223	2.46438	0.0190604
probable RcsB/C two-component-system connector, global regulator of biofilm formation and acid-resistance (K21976)		0.0224643	0.00634697		0.0161173	4.39844	1.95721e-05
Protein of unknown function (DUF4026) (pfam13218)		0.0224643	0.00634697		0.0161173	4.39844	1.95721e-05
DHHA1 domain (pfam02272)		0.993193	0.97708		0.0161123	4.31635	2.81924e-05
CoA-dependent NAD(P)H sulfur oxidoreductase (K18367)		0.0721579	0.0560649		0.0160931	2.04768	0.0532937
xanthosine phosphorylase (TIGR01699)		0.023145	0.00705219		0.0160928	4.27128	3.43281e-05
Alpha-amylase/alpha-mannosidase, GH57 family (COG1449)		0.0626276	0.0465444		0.0160832	2.20823	0.0363447
phosphoglycolate/pyridoxal phosphate phosphatase family (TIGR01452)		0.033356	0.0172779		0.0160782	3.22535	0.00193389
UPF0302 domain (pfam08864)		0.0728387	0.0567701		0.0160686	2.03426	0.0549724
MarR family transcriptional regulator, multiple antibiotic resistance protein MarR (K03712)		0.0435671	0.0275035		0.0160635	2.71649	0.00945112
methylmalonyl-CoA decarboxylase subunit alpha (K01604)		0.25936	0.2433		0.0160597	1.15185	0.280169
Replication initiaton protein REP (rolling circle plasmid replication) (COG5655)		0.0245065	0.00846262		0.0160438	4.0484	8.84874e-05
sucrose porin (K16077)		0.0442478	0.0282087		0.016039	2.68653	0.0103172
enterobactin synthetase component D (K02362)		0.0742001	0.0581805		0.0160196	2.00802	0.0579018
UDP-N-acetylglucosamine/UDP-N-acetylgalactosamine diphosphorylase (K00972)		0.0251872	0.00916784		0.0160194	3.9497	0.000132494
DNA gyrase/topoisomerase IV, subunit A (COG0188)		0.976174	0.960155		0.0160191	2.86111	0.00617029
excinuclease ABC subunit A (K03701)		0.966644	0.950635		0.0160093	2.51267	0.0167049
two-component system, OmpR family, sensor histidine kinase TorS (K07647)		0.0258679	0.00987306		0.0159949	3.85801	0.000191151
uncharacterized protein (K06887)		0.0258679	0.00987306		0.0159949	3.85801	0.000191151
RNA polymerase Rpb3/RpoA insert domain (pfam01000)		0.996596	0.980606		0.0159898	5.06074	8.19161e-07
peptidoglycan pentaglycine glycine transferase (the fourth and fifth glycine) (K11695)		0.0163376	0.000352609		0.015985	6.80592	2.47978e-11
Protein of unknown function (DUF2538) (pfam10804)		0.0163376	0.000352609		0.015985	6.80592	2.47978e-11
UDP-2,4-diacetamido-2,4,6-trideoxy-beta-L-altropyranose hydrolase (TIGR03590)		0.0850919	0.0691114		0.0159805	1.86602	0.0793127
Phage-related tail fiber protein (COG5301)		0.0265487	0.0105783		0.0159704	3.77248	0.000267699
citrate:succinate antiporter (K09477)		0.0170184	0.00105783		0.0159606	6.11575	2.16558e-09
sorbose PTS system EIIC component (K02814)		0.0170184	0.00105783		0.0159606	6.11575	2.16558e-09
two-component system, OmpR family, manganese sensing response regulator (K11521)		0.0170184	0.00105783		0.0159606	6.11575	2.16558e-09
penicillin-binding protein 4 (K18770)		0.0367597	0.0208039		0.0159558	2.99774	0.00405398
CRISPR-associated protein TM1802 (cas_TM1802) (pfam09484)		0.056501	0.0405501		0.015951	2.31694	0.0278288
Secretion system effector C (SseC) like family (pfam04888)		0.0272294	0.0112835		0.0159459	3.69238	0.000363825
alanyl-tRNA synthetase (K01872)		0.978216	0.962271		0.0159457	2.94591	0.00477473
Biofilm formation protein (YliH/bssR) (pfam10799)		0.0176991	0.00176305		0.0159361	5.68864	2.73329e-08
TIGR04002 family protein (TIGR04002)		0.0176991	0.00176305		0.0159361	5.68864	2.73329e-08
Tk-SP N-propeptide domain (pfam18237)		0.0176991	0.00176305		0.0159361	5.68864	2.73329e-08
filamentous hemagglutinin family N-terminal domain (TIGR01901)		0.135466	0.119535		0.0159317	1.48661	0.164513
Phage tail protein (COG4718)		0.0374404	0.0215092		0.0159313	2.95732	0.00460764
F-type H+-transporting ATPase subunit delta (K02113)		0.86113	0.845205		0.0159255	1.40019	0.191884
Restriction alleviation protein Lar (pfam14354)		0.0279101	0.0119887		0.0159214	3.61712	0.000483117
tagatose 6-phosphate kinase (K00917)		0.146358	0.130465		0.0158926	1.43219	0.181354
FdrA protein (K02381)		0.0680735	0.0521862		0.0158873	2.08337	0.0491062
Periplasmic sensor domain (pfam17151)		0.0190606	0.00317348		0.0158871	5.11042	6.35523e-07
Core-2/I-Branching enzyme (pfam02485)		0.0878148	0.0719323		0.0158825	1.82467	0.0867
TIGR00375 family protein (TIGR00375)		0.147039	0.131171		0.0158681	1.42699	0.18303
hydrogenase expression/formation protein HypC (K04653)		0.284547	0.268688		0.015859	1.10298	0.301467
Uncharacterized conserved protein, radical SAM superfamily (COG1856)		0.0394826	0.0236248		0.0158578	2.84445	0.00648961
cystathionine beta-lyase (TIGR01324)		0.15725	0.141396		0.0158535	1.38419	0.197367
Uncharacterized conserved protein (COG3014)		0.059224	0.0433709		0.015853	2.24203	0.0334266
general secretion pathway protein S (K02465)		0.0204221	0.00458392		0.0158381	4.70609	4.73044e-06
PadR family transcriptional regulator, regulatory protein AphA (K10917)		0.138189	0.122355		0.0158338	1.46396	0.17125
ABC transporter substrate-binding protein PnrA-like (pfam02608)		0.550034	0.534203		0.0158309	0.988505	0.356348
Late embryogenesis abundant protein (pfam02987)		0.0211028	0.00528914		0.0158137	4.54139	1.02177e-05
RpiR family transcriptional regulator, repressor of rpiB and als operon (K23238)		0.0211028	0.00528914		0.0158137	4.54139	1.02177e-05
TraG P-loop domain (pfam19044)		0.256637	0.240832		0.015805	1.13751	0.286624
CO dehydrogenase/CO-methylating acetyl-CoA synthase complex, beta subunit (TIGR00316)		0.0510551	0.0352609		0.0157942	2.42781	0.0210085
CRISPR-associated protein Cmr3 (K09127)		0.0510551	0.0352609		0.0157942	2.42781	0.0210085
Predicted lipase (COG3675)		0.0217835	0.00599436		0.0157892	4.39454	1.99157e-05
Ribosomal protein S3 (COG0092)		0.992512	0.976728		0.0157841	4.13793	6.08766e-05
MSHA pilin protein MshC (K10926)		0.0319946	0.01622		0.0157745	3.24357	0.00181725
dUTP diphosphatase (TIGR00576)		0.78693	0.771157		0.0157733	1.18285	0.273132
Excisionase-like protein (pfam07825)		0.0224643	0.00669958		0.0157647	4.26217	3.57296e-05
inositol transport system permease protein (K17209)		0.0224643	0.00669958		0.0157647	4.26217	3.57296e-05
nitrogenase delta subunit (K00531)		0.0224643	0.00669958		0.0157647	4.26217	3.57296e-05
Protein of unknown function DUF115 (pfam01973)		0.159973	0.144217		0.0157556	1.36525	0.203914
acetyl-CoA carboxylase, carboxyl transferase, alpha subunit (TIGR00513)		0.571818	0.556065		0.0157527	0.988238	0.356479
Type II secretion system protein B (pfam16537)		0.0524166	0.0366714		0.0157452	2.38338	0.0235944
Uncharacterized conserved protein YgfB, UPF0149 family (COG3079)		0.140912	0.125176		0.0157359	1.44194	0.178265
phosphoglycerate transport regulatory protein PgtC (K08478)		0.033356	0.0176305		0.0157256	3.14158	0.00255586
Protein of unknown function (DUF3907) (pfam13047)		0.033356	0.0176305		0.0157256	3.14158	0.00255586
UDP-N-acetyl-D-glucosamine 2-epimerase, UDP-hydrolysing (TIGR03568)		0.10211	0.0863893		0.015721	1.67521	0.117945
CRISPR-associated protein Cmr1 (K07061)		0.0530973	0.0373766		0.0157208	2.36192	0.0249531
adenine-specific DNA-methyltransferase (K07316)		0.239619	0.223907		0.0157119	1.15849	0.277237
tryptophanyl-tRNA synthetase (K01867)		0.985024	0.969323		0.0157008	3.32063	0.00140217
Doubled CXXCH motif (Paired_CXXCH_1) (pfam09699)		0.0735194	0.0578279		0.0156915	1.97398	0.0625277
autoinducer 2-binding periplasmic protein LuxP (K10910)		0.0245065	0.00881523		0.0156912	3.92986	0.000143719
purine nucleosidase (K01239)		0.368278	0.352609		0.0156684	1.01524	0.343549
SprT protein (K02742)		0.142954	0.127292		0.0156624	1.42581	0.183398
Domain of unknown function (DUF4930) (pfam16284)		0.0156569	0		0.0156569	7.80549	1.67244e-14
hemin transport system permease protein (K09813)		0.0156569	0		0.0156569	7.80549	1.67244e-14
nigerose phosphorylase (K18783)		0.0156569	0		0.0156569	7.80549	1.67244e-14
peptide maturation system acyl carrier-related protein (TIGR04069)		0.0156569	0		0.0156569	7.80549	1.67244e-14
Peptidoglycan GlcNAc deacetylase N-terminal domain (pfam18627)		0.0156569	0		0.0156569	7.80549	1.67244e-14
cytochrome aa3 quinol oxidase, subunit I (TIGR02882)		0.0551396	0.0394922		0.0156473	2.30034	0.0290363
glucose-1-phosphate thymidylyltransferase (TIGR01207)		0.663036	0.647391		0.0156454	1.02405	0.339232
Firmicu-CTERM domain (TIGR04145)		0.0163376	0.000705219		0.0156324	6.32187	5.9999e-10
Glycosyl hydrolases family 38 N-terminal domain (pfam01074)		0.232131	0.216502		0.0156286	1.16569	0.274264
Flagellin hook IN motif (pfam07196)		0.202859	0.187236		0.0156235	1.22682	0.257234
cytochrome aa3-600 menaquinol oxidase subunit I (K02827)		0.0558203	0.0401975		0.0156228	2.28069	0.030366
Protein kinase domain (pfam00069)		0.801225	0.785614		0.0156118	1.19978	0.268586
ferritin-like protein 2 (K02255)		0.0170184	0.00141044		0.0156079	5.80251	1.41576e-08
putative colanic acid polymerase WcaD (TIGR04010)		0.0170184	0.00141044		0.0156079	5.80251	1.41576e-08
Tetratricopeptide repeat (pfam07720)		0.0367597	0.0211566		0.0156031	2.9212	0.00515642
IMS family HHH motif (pfam11798)		0.595643	0.580042		0.015601	0.986023	0.357588
Predicted branched-chain amino acid permease (azaleucine resistance) (COG1296)		0.635126	0.619535		0.0155914	1.00317	0.349485
sulfhydrogenase subunit beta (sulfur reductase) (K17996)		0.0864534	0.0708745		0.0155789	1.80229	0.0909315
HicB_like antitoxin of bacterial toxin-antitoxin system (pfam15970)		0.0183799	0.00282087		0.015559	5.15492	5.04909e-07
PDZ-like domain (pfam12812)		0.0183799	0.00282087		0.015559	5.15492	5.04909e-07
Protein of unknown function (DUF2724) (pfam10893)		0.0183799	0.00282087		0.015559	5.15492	5.04909e-07
Protein of unknown function (DUF4223) (pfam13978)		0.0183799	0.00282087		0.015559	5.15492	5.04909e-07
putative thiamine transport system substrate-binding protein (K05777)		0.0578625	0.0423131		0.0155494	2.22413	0.0349464
DNA recombination-dependent growth factor RdgC (COG2974)		0.147039	0.131523		0.0155155	1.39451	0.193801
Ribosome modulation factor (pfam04957)		0.0687543	0.053244		0.0155102	2.01999	0.0563285
serine/alanine racemase (K18348)		0.0197413	0.00423131		0.01551	4.72074	4.40898e-06
pimelyl-[acyl-carrier protein] methyl ester esterase (TIGR01738)		0.108237	0.0927362		0.0155006	1.60499	0.131723
PAP2 superfamily (pfam01569)		0.902655	0.887165		0.0154898	1.57228	0.140076
type IV secretion system protein VirD4 (K03205)		0.236215	0.220733		0.0154817	1.14725	0.282207
Ribosomal protein L2 (COG0090)		0.99115	0.97567		0.0154805	3.88289	0.000173559
PadR family transcriptional regulator, regulatory protein PadR (K10947)		0.520762	0.505289		0.0154733	0.963063	0.369193
aromatic amino acid transport protein AroP (K11734)		0.079646	0.0641749		0.0154711	1.86557	0.0793899
N-glycosylase/DNA lyase (K03653)		0.0306331	0.0151622		0.0154709	3.2652	0.00169151
magnesium transporter (K06213)		0.589517	0.574048		0.0154687	0.975595	0.362976
spore germination protein (K06312)		0.0319946	0.0165726		0.0154219	3.15719	0.00242676
CO dehydrogenase/acetyl-CoA synthase gamma subunit (corrinoid Fe-S protein) (COG1456)		0.0517359	0.0363188		0.0154171	2.34656	0.0259804
inositol transport system substrate-binding protein (K17208)		0.0224643	0.00705219		0.0154121	4.12942	6.31248e-05
Plants and Prokaryotes Conserved (PCC) domain (pfam03479)		0.189244	0.173836		0.015408	1.24373	0.250491
Signal recognition particle GTPase (COG0541)		0.983662	0.968265		0.0153972	3.16865	0.00233572
sortase B cell surface sorting signal (TIGR03063)		0.023145	0.0077574		0.0153876	4.01531	0.000101567
Homologues of TraJ from Bacteroides conjugative transposon (pfam07863)		0.0428863	0.0275035		0.0153828	2.61236	0.0126831
Flagellar assembly protein T, middle domain (pfam16539)		0.033356	0.0179831		0.0153729	3.05864	0.00333561
MSHA biogenesis protein MshO (K12285)		0.033356	0.0179831		0.0153729	3.05864	0.00333561
PD-(D/E)XK nuclease superfamily (pfam04411)		0.0530973	0.0377292		0.0153681	2.30423	0.0287488
Domain of unknown function (DUF3825) (pfam12873)		0.0238257	0.00846262		0.0153631	3.91049	0.000155414
ATP phosphoribosyltransferase, regulatory subunit (TIGR00443)		0.239619	0.22426		0.0153593	1.13218	0.288995
TupA-like ATPgrasp (pfam14305)		0.09258	0.0772214		0.0153585	1.71577	0.10873
DKNYY family (pfam13644)		0.0435671	0.0282087		0.0153583	2.58317	0.0137684
Triosephosphate isomerase (pfam00121)		0.994554	0.979196		0.0153581	4.40975	1.86105e-05
methyl-accepting chemotaxis protein I, serine sensor receptor (K05874)		0.0633084	0.0479549		0.0153535	2.08861	0.0485049
GxGYxYP putative glycoside hydrolase C-terminal domain (pfam14323)		0.0340368	0.0186883		0.0153485	3.01247	0.00386995
Baseplate J-like protein (pfam04865)		0.289312	0.273977		0.015335	1.06066	0.321174
Vanadium/alternative nitrogenase delta subunit (pfam03139)		0.0251872	0.00987306		0.0153141	3.72374	0.000323543
MFS transporter, DHA2 family, multidrug resistance protein (K18935)		0.0156569	0.000352609		0.0153043	6.63712	7.73664e-11
penicillin-binding protein (K18149)		0.0156569	0.000352609		0.0153043	6.63712	7.73664e-11
penicillin-binding protein 3 (K12553)		0.0156569	0.000352609		0.0153043	6.63712	7.73664e-11
putative uridylyltransferase (K11442)		0.0156569	0.000352609		0.0153043	6.63712	7.73664e-11
4-hydroxyphenylacetate catabolism regulatory protein HpaA (TIGR02297)		0.0258679	0.0105783		0.0152897	3.63992	0.000444282
reverse gyrase (K03170)		0.0258679	0.0105783		0.0152897	3.63992	0.000444282
fumarate hydratase D (K01675)		0.0163376	0.00105783		0.0152798	5.95038	5.90387e-09
galactitol-1-phosphate 5-dehydrogenase (K00094)		0.0163376	0.00105783		0.0152798	5.95038	5.90387e-09
MFS transporter, ACS family, probable galactarate transporter (K12299)		0.0163376	0.00105783		0.0152798	5.95038	5.90387e-09
Periplasmic catabolite regulation protein CreA (function unknown) (COG3045)		0.134105	0.118829		0.0152755	1.4303	0.181979
Phenylalanyl-tRNA synthetase alpha subunit (COG0016)		0.987066	0.971791		0.0152748	3.40825	0.00103059
Flagellar hook-length control protein FliK (COG3144)		0.173587	0.158322		0.0152659	1.27678	0.237184
Reverse gyrase (COG1110)		0.0265487	0.0112835		0.0152652	3.56146	0.000593846
reverse gyrase (TIGR01054)		0.0265487	0.0112835		0.0152652	3.56146	0.000593846
biofilm regulator BssR (K19688)		0.0170184	0.00176305		0.0152553	5.52649	6.84157e-08
Domain of unknown function (DUF4318) (pfam14201)		0.0170184	0.00176305		0.0152553	5.52649	6.84157e-08
fructooligosaccharide transport system permease protein (K10122)		0.0170184	0.00176305		0.0152553	5.52649	6.84157e-08
membrane fusion protein, multidrug efflux system (K18141)		0.0170184	0.00176305		0.0152553	5.52649	6.84157e-08
phloretin hydrolase (K22906)		0.0170184	0.00176305		0.0152553	5.52649	6.84157e-08
putative colanic acid polymerase (K13620)		0.0170184	0.00176305		0.0152553	5.52649	6.84157e-08
Family of unknown function (DUF5724) (pfam18991)		0.0367597	0.0215092		0.0152505	2.84528	0.00647321
L,D-transpeptidase YcbB (K21470)		0.20354	0.188293		0.0152465	1.19518	0.270596
Polysaccharide biosynthesis protein C-terminal (pfam08485)		0.105514	0.090268		0.015246	1.59714	0.133735
Conserved hypothetical protein (Lin0512_fam) (pfam09585)		0.0469707	0.0317348		0.0152359	2.44899	0.019851
conserved hypothetical protein (TIGR02058)		0.0469707	0.0317348		0.0152359	2.44899	0.019851
glycogen phosphorylase/synthase (K16153)		0.0176991	0.00246827		0.0152308	5.2095	3.78826e-07
WYL_2, Sm-like SH3 beta-barrel fold (pfam10902)		0.0176991	0.00246827		0.0152308	5.2095	3.78826e-07
thymidylate synthase (K00560)		0.714091	0.698872		0.0152196	1.03979	0.331366
putative phage-type endonuclease (TIGR03033)		0.0966644	0.0814528		0.0152116	1.66282	0.120892
large subunit ribosomal protein L3 (K02906)		0.989108	0.973907		0.0152013	3.58931	0.000535382
ferredoxin-thioredoxin reductase catalytic chain (K17892)		0.0483322	0.0331453		0.0151869	2.40014	0.0225718
Predicted periplasmic lipoprotein (DUF2279) (pfam10043)		0.0483322	0.0331453		0.0151869	2.40014	0.0225718
ABC-type guanosine uptake system NupNOPQ, permease subunit NupQ (COG1079)		0.528931	0.513752		0.0151795	0.945316	0.378617
Domain of unknown function (DUF1837) (pfam08878)		0.0585432	0.0433709		0.0151723	2.15207	0.041709
Uncharacterized membrane protein (COG4089)		0.0585432	0.0433709		0.0151723	2.15207	0.041709
4,4'-diaponeurosporenoate glycosyltransferase (K10211)		0.0292716	0.0141044		0.0151672	3.2908	0.00154895
ABC transporter transmembrane region (pfam13748)		0.0292716	0.0141044		0.0151672	3.2908	0.00154895
Type III secretion basal body protein I, YscI, HrpB, PscI (pfam17001)		0.0292716	0.0141044		0.0151672	3.2908	0.00154895
large subunit ribosomal protein L6 (K02933)		0.99047	0.975317		0.0151524	3.73187	0.00031348
nitrogenase alpha chain (TIGR01284)		0.0299523	0.0148096		0.0151428	3.23193	0.00189094
Chromosome segregation protein Spo0J, contains ParB-like nuclease domain (COG1475)		0.882914	0.867772		0.015142	1.42659	0.183152
HeH/LEM domain (pfam12949)		0.0204221	0.00528914		0.0151329	4.39287	2.00623e-05
ferric-chelate reductase (NADPH) (K07229)		0.0306331	0.0155148		0.0151183	3.17594	0.00227929
CO dehydrogenase/acetyl-CoA synthase delta subunit (corrinoid Fe-S protein) (COG2069)		0.0503744	0.0352609		0.0151135	2.33129	0.0268446
Domain of unknown function (DUF4421) (pfam14391)		0.0503744	0.0352609		0.0151135	2.33129	0.0268446
Ribosomal protein S5 (COG0098)		0.991831	0.976728		0.0151034	3.89759	0.000163689
Translation elongation factor EF-G, a GTPase (COG0480)		0.991831	0.976728		0.0151034	3.89759	0.000163689
E1-E2 ATPase (pfam00122)		0.982301	0.967207		0.0150936	3.02737	0.00369024
phosphate transport system permease protein (K02038)		0.835262	0.820169		0.0150928	1.24359	0.25054
HupF/HypC family (pfam01455)		0.28659	0.271509		0.0150803	1.046	0.328396
Lipase (class 3) (pfam01764)		0.139551	0.124471		0.0150796	1.38634	0.196634
putative AMP nucleosidase (TIGR01721)		0.0415248	0.0264457		0.0150791	2.60483	0.0129586
translation elongation factor Tu (TIGR00485)		0.992512	0.977433		0.0150789	3.99132	0.000112137
SLT domain protein (COG3953)		0.0319946	0.0169252		0.0150693	3.07171	0.00319978
tRNA A37 threonylcarbamoyladenosine synthetase subunit TsaC/SUA5/YrdC (COG0009)		0.982982	0.967913		0.0150691	3.06569	0.00326206
Periplasmic pectate lyase (pfam06917)		0.0224643	0.0074048		0.0150595	3.99992	0.00010823
Flagellar protein FlhE (pfam06366)		0.0524166	0.0373766		0.01504	2.26719	0.0314184
phage/conjugal plasmid C-4 type zinc finger protein, TraR family (TIGR02419)		0.121171	0.106135		0.0150355	1.47443	0.168164
Uncharacterized conserved protein, DUF2262 domain (COG4296)		0.033356	0.0183357		0.0150203	2.97649	0.00433526
peptidoglycan DL-endopeptidase CwlS (K19220)		0.0238257	0.00881523		0.0150105	3.79196	0.000248182
GxGYxY sequence motif in domain of unknown function N-terminal (pfam16216)		0.0340368	0.0190409		0.0149959	2.93184	0.00498752
Domain of unknown function (DUF4889) (pfam16230)		0.0149762	0		0.0149762	7.63305	6.33311e-14
Multidrug Resistance efflux pump (pfam17080)		0.0149762	0		0.0149762	7.63305	6.33311e-14
Acetyl-coA carboxylase zinc finger domain (pfam17848)		0.377808	0.362835		0.0149731	0.964628	0.368461
type III secretion protein D (K03220)		0.0347175	0.0197461		0.0149714	2.88898	0.00569087
CoA-disulfide reductase (K08255)		0.0156569	0.000705219		0.0149517	6.15307	1.72035e-09
hemin transport system ATP-binding protein (K09814)		0.0156569	0.000705219		0.0149517	6.15307	1.72035e-09
MqsR-controlled colanic acid and biofilm protein A (K13650)		0.0156569	0.000705219		0.0149517	6.15307	1.72035e-09
Protein of unknown function (DUF2770) (pfam10968)		0.0156569	0.000705219		0.0149517	6.15307	1.72035e-09
Bacterial Alpha-2-macroglobulin MG1 domain (pfam17970)		0.0353982	0.0204513		0.0149469	2.84779	0.00642578
colanic acid biosynthesis acetyltransferase WcaB (TIGR04016)		0.0163376	0.00141044		0.0149272	5.63714	3.67044e-08
colanic acid biosynthesis glycosyltransferase WcaA (TIGR04017)		0.0163376	0.00141044		0.0149272	5.63714	3.67044e-08
colanic acid biosynthesis glycosyltransferase WcaC (TIGR04015)		0.0163376	0.00141044		0.0149272	5.63714	3.67044e-08
Domain of unknown function (DUF4488) (pfam14869)		0.0163376	0.00141044		0.0149272	5.63714	3.67044e-08
CreA protein (pfam05981)		0.134105	0.119182		0.0149229	1.39643	0.193162
Capsule assembly protein Wzi (pfam14052)		0.0755616	0.0606488		0.0149128	1.84412	0.0831479
two-component system, NtrC family, response regulator GlrR (K07715)		0.0755616	0.0606488		0.0149128	1.84412	0.0831479
Domain of unknown function (DUF5071) (pfam16804)		0.0265487	0.0116361		0.0149126	3.4584	0.00086086
Protein of unknown function (DUF2947) (pfam11163)		0.0265487	0.0116361		0.0149126	3.4584	0.00086086
putative cross-wall-targeting lipoprotein signal (TIGR03726)		0.0170184	0.00211566		0.0149027	5.27691	2.65931e-07
Heme-binding NEAT domain (COG5386)		0.0272294	0.0123413		0.0148881	3.38772	0.00110789
UvrC RIbonuclease H-like domain (pfam08459)		0.978216	0.963329		0.0148878	2.77202	0.00802866
L-glutamine-phosphate cytidylyltransferase (K01009)		0.066712	0.0518336		0.0148785	1.96383	0.0639858
Protein of unknown function (DUF2955) (pfam11168)		0.0374404	0.022567		0.0148734	2.73316	0.00900602
TruB family pseudouridylate synthase (N terminal domain) (pfam01509)		0.988428	0.973554		0.0148732	3.45693	0.000865388
Domain of unknown function (DUF4840) (pfam16128)		0.0279101	0.0130465		0.0148636	3.32107	0.00140023
cytochrome aa3-600 menaquinol oxidase subunit IV (K02829)		0.0476515	0.0327927		0.0148588	2.3625	0.0249158
6-phospho-3-hexuloisomerase (K08094)		0.116406	0.101551		0.0148542	1.48371	0.165378
Membrane-associated sensor (pfam17178)		0.0183799	0.00352609		0.0148538	4.76426	3.57167e-06
Restriction endonuclease FokI, C terminal (pfam09254)		0.0183799	0.00352609		0.0148538	4.76426	3.57167e-06
autotransporter family porin (K12678)		0.0381212	0.0232722		0.014849	2.69762	0.00998579
Ribosome-binding ATPase YchF, GTP1/OBG family (COG0012)		0.989108	0.97426		0.0148487	3.52027	0.000690448
Predicted ATP-dependent carboligase, ATP-grasp superfamily (COG3919)		0.195371	0.180536		0.014835	1.18148	0.273132
beta-Ala-Xaa dipeptidase (K01274)		0.0190606	0.00423131		0.0148293	4.56721	9.07383e-06
inositol phosphorylceramide synthase catalytic subunit (K22723)		0.0190606	0.00423131		0.0148293	4.56721	9.07383e-06
fructoselysine 3-epimerase (K10709)		0.0388019	0.0239774		0.0148245	2.66329	0.0110322
Heat induced stress protein YflT (pfam11181)		0.0585432	0.0437236		0.0148197	2.09832	0.0474021
ACP:hemolysin acyltransferase (hemolysin-activating protein) (COG2994)		0.0292716	0.014457		0.0148146	3.19835	0.00211482
uncharacterized protein (K07013)		0.0490129	0.0342031		0.0148098	2.31612	0.0278886
LuxQ, periplasmic (pfam09308)		0.0197413	0.00493653		0.0148048	4.39573	1.98106e-05
large subunit ribosomal protein L2 (K02886)		0.99047	0.97567		0.0147997	3.66093	0.000410034
Beta helix repeat (pfam18889)		0.0204221	0.00564175		0.0147803	4.24407	3.86446e-05
probable RcsB/C two-component-system connector (K21974)		0.0204221	0.00564175		0.0147803	4.24407	3.86446e-05
putative AdoMet-dependent methyltransferase (K17462)		0.0599047	0.045134		0.0147707	2.0648	0.0511751
CS1 type fimbrial major subunit (pfam04449)		0.0211028	0.00634697		0.0147558	4.10826	6.89862e-05
inositol transport system ATP-binding protein (K17210)		0.0211028	0.00634697		0.0147558	4.10826	6.89862e-05
small subunit ribosomal protein S5 (K02988)		0.992512	0.977786		0.0147263	3.91718	0.000151273
DNA gyrase, A subunit (TIGR01063)		0.96324	0.948519		0.0147213	2.23761	0.0337975
Uncharacterized protein, DUF1786 family, actin-like ATPase superfamily (COG4012)		0.0422056	0.0275035		0.0147021	2.50744	0.0169436
Pantothenate kinase (COG5146)		0.0326753	0.0179831		0.0146922	2.94012	0.00486039
extracellular lipase, Pla-1/cef family (TIGR03502)		0.023145	0.00846262		0.0146824	3.77065	0.000269618
Transcriptional regulator of heat shock response (COG1420)		0.680054	0.665374		0.0146807	0.973352	0.364021
3-hexulose-6-phosphate synthase (K08093)		0.0918993	0.0772214		0.0146778	1.64259	0.124184
two-component system, CitB family, sensor histidine kinase MalK (K11614)		0.033356	0.0186883		0.0146677	2.89511	0.00558653
phosphoribosylaminoimidazolecarboxamide formyltransferase / IMP cyclohydrolase (K00602)		0.886317	0.87165		0.014667	1.39956	0.192102
Bacteroides conjugative transposon TraJ protein (TIGR03782)		0.0435671	0.028914		0.0146531	2.45146	0.0197184
Acylphosphatase (COG1254)		0.59292	0.578279		0.0146411	0.924608	0.389762
putative lipoprotein (K08985)		0.0245065	0.00987306		0.0146334	3.5877	0.000538596
(pfam19591)		0.0149762	0.000352609		0.0146236	6.46468	2.39795e-10
Carbohydrate binding domain (family 17/28) (pfam03424)		0.0149762	0.000352609		0.0146236	6.46468	2.39795e-10
Domain of unknown function (DUF4947) (pfam16305)		0.0149762	0.000352609		0.0146236	6.46468	2.39795e-10
flagellar protein FlaI (K06604)		0.0149762	0.000352609		0.0146236	6.46468	2.39795e-10
Pallilysin beta barrel domain (pfam18663)		0.0149762	0.000352609		0.0146236	6.46468	2.39795e-10
Lactococcus lactis RepB C-terminus (pfam06430)		0.0156569	0.00105783		0.0145991	5.78158	1.59795e-08
two-component system, NarL family, vancomycin resistance sensor histidine kinase VraS (K07681)		0.0156569	0.00105783		0.0145991	5.78158	1.59795e-08
Membrane-associated sensor domain (pfam17159)		0.0844112	0.0698166		0.0145945	1.70369	0.111435
RecF/RecN/SMC N terminal domain (pfam02463)		0.986385	0.971791		0.014594	3.2232	0.00194786
HTH-type transcriptional regulator, pleiotropic regulator of extracellular virulence genes (K20391)		0.0258679	0.0112835		0.0145844	3.4289	0.00095733
CRISPR type III-A/MTUBE-associated protein Csm6 (TIGR02672)		0.0163376	0.00176305		0.0145746	5.36112	1.693e-07
CreA protein (K05805)		0.134105	0.119535		0.0145703	1.36259	0.204859
GyrI-like small molecule binding domain (pfam06445)		0.516678	0.502116		0.0145624	0.906215	0.399742
Protein of unknown function (DUF2541) (pfam10807)		0.0170184	0.00246827		0.0145501	5.04735	8.77513e-07
Putative excisionase (DUF1233) (pfam06806)		0.0170184	0.00246827		0.0145501	5.04735	8.77513e-07
S-layer protein SbsC C-terminal domain (pfam18316)		0.0170184	0.00246827		0.0145501	5.04735	8.77513e-07
(pfam19300)		0.801906	0.787377		0.0145295	1.11904	0.2942
high-affinity gluconate transporter (K16321)		0.0176991	0.00317348		0.0145256	4.79505	3.07544e-06
MFS transporter, SP family, major inositol transporter (K06609)		0.0864534	0.0719323		0.0145211	1.67449	0.118107
acyl-[acyl-carrier-protein]-phospholipid O-acyltransferase / long-chain-fatty-acid--[acyl-carrier-protein] ligase (K05939)		0.117086	0.102609		0.0144771	1.44096	0.178581
Protein of unknown function (DUF2767) (pfam10965)		0.0190606	0.00458392		0.0144767	4.40159	1.93037e-05
Autotransporter adhesin AidA (COG3468)		0.0585432	0.0440762		0.0144671	2.04478	0.0536445
Cadmium resistance protein CadD, predicted permease (COG4300)		0.127297	0.112835		0.0144625	1.38474	0.197183
Protein of unknown function (DUF2787) (pfam10980)		0.0197413	0.00528914		0.0144522	4.24191	3.90037e-05
Ribosomal protein L22 (COG0091)		0.99047	0.976023		0.0144471	3.58948	0.000535123
Outer membrane protease (COG4571)		0.0306331	0.01622		0.0144131	3.00037	0.00402156
GrpE (pfam01025)		0.98162	0.967207		0.0144128	2.86825	0.00606639
phosphate ABC transporter, permease protein PstC (TIGR02138)		0.80531	0.790903		0.0144071	1.11666	0.295313
molecular chaperone DnaJ (K03686)		0.97209	0.957687		0.014403	2.447	0.0199521
ribonuclease HII (K03470)		0.97209	0.957687		0.014403	2.447	0.0199521
methylglyoxal reductase (K18471)		0.0319946	0.0176305		0.0143641	2.90334	0.00544435
threonyl-tRNA synthetase (K01868)		0.983662	0.969323		0.0143394	2.97939	0.00429571
Domain of unknown function (DUF5062) (pfam16691)		0.023145	0.00881523		0.0143298	3.65212	0.000424049
Protein of unknown function (DUF2798) (pfam11391)		0.121852	0.107546		0.0143058	1.39721	0.192905
bifunctional autolysin (K13714)		0.0142954	0		0.0142954	7.4567	2.39192e-13
Borrelia membrane protein P13 (pfam05628)		0.0142954	0		0.0142954	7.4567	2.39192e-13
CaiF/GrlA transcriptional regulator (pfam07180)		0.0142954	0		0.0142954	7.4567	2.39192e-13
Carbohydrate binding module 65 domain 1 (pfam18259)		0.0142954	0		0.0142954	7.4567	2.39192e-13
deoxyadenosine kinase (K10353)		0.0142954	0		0.0142954	7.4567	2.39192e-13
dextransucrase (K00689)		0.0142954	0		0.0142954	7.4567	2.39192e-13
flavin reductase (NADH) subunit 1 (K22393)		0.0142954	0		0.0142954	7.4567	2.39192e-13
glucosyltransferase (K12998)		0.0142954	0		0.0142954	7.4567	2.39192e-13
Protein of unknown function (DUF2681) (pfam10883)		0.0142954	0		0.0142954	7.4567	2.39192e-13
Rough colony protein B, tight adherence - tad - subunit (pfam16971)		0.0142954	0		0.0142954	7.4567	2.39192e-13
N-terminal 7TM region of histidine kinase (pfam16927)		0.132063	0.117772		0.0142911	1.34516	0.211227
periplasmic nitrate reductase NapE (K02571)		0.0340368	0.0197461		0.0142906	2.77275	0.00801182
ABC-type uncharacterized transport system, permease component (COG4590)		0.0735194	0.0592384		0.014281	1.78707	0.0939521
LysR family transcriptional regulator, cys regulon transcriptional activator (K13634)		0.142274	0.127997		0.0142765	1.29951	0.228393
Glyceraldehyde 3-phosphate dehydrogenase, C-terminal domain (pfam02800)		0.995235	0.980959		0.0142758	4.31445	2.84275e-05
Oligosaccharide biosynthesis protein Alg14 like (pfam08660)		0.0639891	0.0497179		0.0142712	1.92087	0.0703444
mobile rSAM pair MarR family regulator (TIGR04472)		0.0149762	0.000705219		0.014271	5.98063	4.92723e-09
non-reducing end beta-L-arabinofuranosidase (K18205)		0.0149762	0.000705219		0.014271	5.98063	4.92723e-09
Periplasmic nitrate reductase protein NapE (pfam06796)		0.0347175	0.0204513		0.0142662	2.73265	0.00901857
MFS transporter, DHA1 family, multidrug resistance protein (K08153)		0.152485	0.138223		0.0142618	1.25912	0.2442
cellulose synthase operon protein YhjQ (TIGR03371)		0.0544588	0.0401975		0.0142614	2.09513	0.0477548
Putative bacterial lipoprotein (DUF799) (pfam05643)		0.0544588	0.0401975		0.0142614	2.09513	0.0477548
Pullulanase N1-terminal domain (pfam17999)		0.0251872	0.0109309		0.0142563	3.3993	0.00106377
DNA primase (K02316)		0.976174	0.961918		0.0142561	2.57767	0.0139795
cell division activator (K15722)		0.0156569	0.00141044		0.0142465	5.46834	9.43725e-08
Cell division activator CedA (pfam10729)		0.0156569	0.00141044		0.0142465	5.46834	9.43725e-08
colanic acid biosynthesis acetyltransferase WcaF (TIGR04008)		0.0156569	0.00141044		0.0142465	5.46834	9.43725e-08
colanic acid biosynthesis glycosyltransferase WcaE (TIGR04009)		0.0156569	0.00141044		0.0142465	5.46834	9.43725e-08
Domain of unknown function (DUF5053) (pfam16476)		0.0156569	0.00141044		0.0142465	5.46834	9.43725e-08
Endo-alpha-N-acetylgalactosaminidase N-terminal (pfam17995)		0.0156569	0.00141044		0.0142465	5.46834	9.43725e-08
Isoleucyl-tRNA synthetase (COG0060)		0.976855	0.962623		0.0142316	2.60237	0.013049
cinnamoyl-CoA:phenyllactate CoA-transferase (K13607)		0.0163376	0.00211566		0.014222	5.11154	6.31851e-07
Peptidase MA superfamily (pfam13485)		0.0367597	0.022567		0.0141927	2.62111	0.01244
HTH-type transcriptional regulator, competence development regulator (K22299)		0.0762423	0.0620592		0.0141831	1.74124	0.103284
Protein of unknown function (DUF2730) (pfam10805)		0.0272294	0.0130465		0.0141829	3.19174	0.00216223
sigma-54 dependent transcriptional regulator (K11908)		0.0272294	0.0130465		0.0141829	3.19174	0.00216223
L-glutamine---4-(methylsulfanyl)-2-oxobutanoate aminotransferase (K23977)		0.0176991	0.00352609		0.014173	4.60515	7.61265e-06
CS1-pili formation C-terminal (pfam15976)		0.0279101	0.0137518		0.0141584	3.13025	0.0026529
putative ABC transport system ATP-binding protein (K02003)		0.929884	0.915726		0.0141579	1.65182	0.122064
spiro-SPASM protein (TIGR04321)		0.0183799	0.00423131		0.0141485	4.41096	1.85105e-05
Cellulose biosynthesis protein BcsR (pfam10945)		0.0285909	0.014457		0.0141339	3.07201	0.00319696
TMAO reductase sytem sensor TorS (TIGR02956)		0.0285909	0.014457		0.0141339	3.07201	0.00319696
MerR family transcriptional regulator, repressor of the yfmOP operon (K21902)		0.0388019	0.0246827		0.0141193	2.52089	0.0163283
C-lobe and N-lobe beta barrels of Tf-binding protein B (pfam01298)		0.0394826	0.0253879		0.0140948	2.48967	0.0177921
Signal peptide binding domain (pfam02978)		0.99047	0.976375		0.0140945	3.51752	0.000697409
Ubiquinone biosynthesis accessory factor UbiT, lipid carrier SCP2 domain (COG3154)		0.108237	0.0941467		0.0140902	1.45424	0.174355
uncharacterized protein (K09859)		0.059224	0.045134		0.01409	1.97533	0.06234
universal stress protein F (K14061)		0.059224	0.045134		0.01409	1.97533	0.06234
polar amino acid transport system substrate-binding protein (K02030)		0.716133	0.702045		0.0140883	0.965015	0.368261
Ribosomal protein S4 or related protein (COG0522)		0.99115	0.97708		0.01407	3.59396	0.000526129
Uncharacterized protein conserved in bacteria (DUF2213) (pfam09979)		0.0408441	0.0267983		0.0140458	2.43012	0.0208785
Staygreen protein (pfam12638)		0.0319946	0.0179831		0.0140115	2.8204	0.00698264
Ribosomal protein L24 (COG0198)		0.982982	0.96897		0.0140112	2.87745	0.00589656
Protein of unknown function (DUF2543) (pfam10820)		0.0224643	0.00846262		0.0140016	3.62879	0.000462232
exonuclease, DNA polymerase III, epsilon subunit family (TIGR00573)		0.748128	0.734133		0.0139954	0.994054	0.354145
MFS transporter, LPLT family, lysophospholipid transporter (K08227)		0.0721579	0.0581805		0.0139774	1.76407	0.0985247
Opacity family porin protein (pfam02462)		0.023145	0.00916784		0.0139772	3.53591	0.000652508
DNA-binding nucleoid-associated protein YbaB/EfbC (COG0718)		0.797822	0.78385		0.0139712	1.06875	0.317435
RNPP family C-terminal domain (pfam18768)		0.033356	0.0193935		0.0139625	2.73458	0.0089683
phosphoenolpyruvate carboxykinase (diphosphate) (K20370)		0.0238257	0.00987306		0.0139527	3.44979	0.000888131
HTH-type transcriptional dual regulator CecR, C-terminal domain (pfam09209)		0.09258	0.0786319		0.0139481	1.55209	0.145511
dihydroneopterin triphosphate pyrophosphohydrolase (K19965)		0.0142954	0.000352609		0.0139428	6.28833	7.40267e-10
Domain of unknown function (DUF4858) (pfam16150)		0.0142954	0.000352609		0.0139428	6.28833	7.40267e-10
MarR family transcriptional regulator, global regulator for virulence (K20338)		0.0142954	0.000352609		0.0139428	6.28833	7.40267e-10
putative lipoprotein, rSAM/lipoprotein system (TIGR04134)		0.0142954	0.000352609		0.0139428	6.28833	7.40267e-10
Protein of unknown function (DUF4023) (pfam13215)		0.0245065	0.0105783		0.0139282	3.3696	0.00118078
S-type Pyocin (pfam06958)		0.0245065	0.0105783		0.0139282	3.3696	0.00118078
UPF0489 domain (pfam12640)		0.0245065	0.0105783		0.0139282	3.3696	0.00118078
Cag pathogenicity island, type IV secretory system (pfam16943)		0.0149762	0.00105783		0.0139183	5.60913	4.29447e-08
COMC family (pfam03047)		0.0149762	0.00105783		0.0139183	5.60913	4.29447e-08
Cystatin domain (pfam00031)		0.0149762	0.00105783		0.0139183	5.60913	4.29447e-08
Outer membrane protein G (OmpG) (pfam09381)		0.0149762	0.00105783		0.0139183	5.60913	4.29447e-08
MSHA biogenesis protein MshE (K12276)		0.0347175	0.0208039		0.0139135	2.65548	0.0112816
Domain of unknown function (DUF3854) (pfam12965)		0.0251872	0.0112835		0.0139037	3.29463	0.00152933
isoamyl acetate esterase (K23978)		0.0251872	0.0112835		0.0139037	3.29463	0.00152933
Alpha helical Porin B (pfam11565)		0.0156569	0.00176305		0.0138939	5.19233	4.14679e-07
Bacterial protein of unknown function (DUF905) (pfam06006)		0.0156569	0.00176305		0.0138939	5.19233	4.14679e-07
Large polyvalent protein associated domain 28 (pfam18843)		0.0156569	0.00176305		0.0138939	5.19233	4.14679e-07
two-component system, NarL family, secretion system response regulator SalR (K14989)		0.0156569	0.00176305		0.0138939	5.19233	4.14679e-07
two-component system, NarL family, secretion system sensor histidine kinase SalK (K14988)		0.0156569	0.00176305		0.0138939	5.19233	4.14679e-07
fructose PTS system EIIB component (K11195)		0.0163376	0.00246827		0.0138694	4.88198	2.01311e-06
Uncharacterised protein family (UPF0164) (pfam03687)		0.0163376	0.00246827		0.0138694	4.88198	2.01311e-06
Essential protein Yae1, N terminal (pfam09811)		0.0170184	0.00317348		0.0138449	4.6329	6.67601e-06
Transmembrane amino acid transporter protein (pfam01490)		0.0170184	0.00317348		0.0138449	4.6329	6.67601e-06
DNA-directed RNA polymerase, alpha subunit/40 kD subunit (COG0202)		0.987747	0.973907		0.0138399	3.19314	0.00215219
23S rRNA (guanine745-N1)-methyltransferase (K00563)		0.301566	0.287729		0.0138365	0.944226	0.379201
Protein of unknown function (DUF3853) (pfam12964)		0.0272294	0.0133992		0.0138303	3.09571	0.00297264
Domain of unknown function (DUF4130 (pfam13566)		0.19401	0.180183		0.0138262	1.10305	0.301448
(pfam19511)		0.0176991	0.0038787		0.0138204	4.42449	1.7411e-05
Bacteriophage CII protein (pfam05269)		0.0176991	0.0038787		0.0138204	4.42449	1.7411e-05
CDP-glycerol glycerophosphotransferase, TagB/SpsB family (COG1887)		0.233492	0.219676		0.0138166	1.02684	0.337812
adenine-specific DNA-methyltransferase (K07319)		0.0374404	0.0236248		0.0138156	2.51406	0.0166397
levanase (K01212)		0.0285909	0.0148096		0.0137813	2.98066	0.00427837
TP53 regulating kinase and related kinases (K08851)		0.0285909	0.0148096		0.0137813	2.98066	0.00427837
uncharacterized protein (K06904)		0.146358	0.132581		0.013777	1.23746	0.252712
N-acetyllactosaminide alpha-2,3-sialyltransferase (K00785)		0.0190606	0.00528914		0.0137714	4.08837	7.50242e-05
MBG domain (YGX type) (pfam18676)		0.0687543	0.0550071		0.0137472	1.77759	0.0958125
Protein of unknown function (DUF3221) (pfam11518)		0.0394826	0.0257405		0.0137422	2.42017	0.0214108
CcdB protein (pfam01845)		0.059224	0.0454866		0.0137374	1.92259	0.07009
excinuclease ABC subunit C (K03703)		0.961879	0.948166		0.0137124	2.06406	0.0512654
ABC-type lipoprotein export system, ATPase component (COG1136)		0.98162	0.967913		0.0137076	2.74442	0.00870785
Hydrogenase maturation factor HybG, HypC/HupF family (COG0298)		0.285909	0.272214		0.0136944	0.94984	0.376205
ABC-type glycerol-3-phosphate transport system, periplasmic component (COG1653)		0.697754	0.684062		0.0136915	0.92172	0.39133
ureidoglycolate dehydrogenase (NAD+) (K00073)		0.0605854	0.046897		0.0136884	1.89202	0.0749779
Thermostable 8-oxoguanine DNA glycosylase (COG1059)		0.0313138	0.0176305		0.0136834	2.78239	0.00778758
UvrA interaction domain (pfam17760)		0.982301	0.968618		0.0136831	2.77839	0.00788077
YueH-like protein (pfam14166)		0.0217835	0.00811001		0.0136735	3.60582	0.000503516
HTH-like domain (pfam13276)		0.551396	0.537729		0.0136663	0.853698	0.428826
CofD-related protein, GAK system (TIGR04357)		0.0319946	0.0183357		0.0136589	2.73825	0.00886973
16S rRNA A1518 and A1519 N6-dimethyltransferase RsmA/KsgA/DIM1 (may also have DNA glycosylase/AP lyase activity) (COG0030)		0.983662	0.970028		0.0136341	2.85145	0.00635618
N-carbamoylputrescine amidase (TIGR03381)		0.121171	0.107546		0.013625	1.33239	0.215847
Glycosyl hydrolase family 67 N-terminus (pfam03648)		0.0721579	0.0585331		0.0136248	1.71728	0.108448
rod shape-determining protein RodA (TIGR02210)		0.552757	0.53914		0.0136173	0.850855	0.430439
Bacterial lipoprotein (pfam12182)		0.0136147	0		0.0136147	7.27616	9.027e-13
Class II bacteriocin (pfam01721)		0.0136147	0		0.0136147	7.27616	9.027e-13
Domain of unknown function (DUF3805) (pfam12712)		0.0136147	0		0.0136147	7.27616	9.027e-13
Domain of unknown function (DUF4847) (pfam16139)		0.0136147	0		0.0136147	7.27616	9.027e-13
Domain of unknown function (DUF4903) (pfam16246)		0.0136147	0		0.0136147	7.27616	9.027e-13
Staphylococcal AgrD protein (pfam05931)		0.0136147	0		0.0136147	7.27616	9.027e-13
transcriptional activator CaiF (K08277)		0.0136147	0		0.0136147	7.27616	9.027e-13
PIN domain (pfam18475)		0.033356	0.0197461		0.0136099	2.65539	0.0112834
excinuclease ABC subunit B (TIGR00631)		0.984343	0.970733		0.0136097	2.89084	0.00565816
HrpE/YscL/FliH and V-type ATPase subunit E (pfam06188)		0.0238257	0.0102257		0.0136001	3.33981	0.00131213
putative colanic acid biosynthesis acetyltransferase WcaB (K03819)		0.0238257	0.0102257		0.0136001	3.33981	0.00131213
ElaA protein (K02348)		0.337645	0.324048		0.0135967	0.898992	0.403796
Phosphoglycerate kinase (pfam00162)		0.994554	0.980959		0.013595	4.01716	0.000100797
CadC C-terminal domain 1 (pfam18500)		0.0142954	0.000705219		0.0135902	5.80428	1.4016e-08
Putative inner membrane protein (DUF1819) (pfam08849)		0.0735194	0.0599436		0.0135758	1.69439	0.113581
Putative tRNA binding domain (pfam01588)		0.995235	0.981664		0.0135705	4.15245	5.72292e-05
Ribosomal protein L3 (pfam00297)		0.995235	0.981664		0.0135705	4.15245	5.72292e-05
tungstate transport system permease protein (K05773)		0.162015	0.148449		0.0135665	1.16568	0.274264
(pfam19546)		0.0149762	0.00141044		0.0135657	5.2959	2.40213e-07
colanic acid biosynthesis glycosyltransferase WcaI (TIGR04007)		0.0149762	0.00141044		0.0135657	5.2959	2.40213e-07
colanic acid biosynthesis protein WcaM (K16711)		0.0149762	0.00141044		0.0135657	5.2959	2.40213e-07
colanic acid biosynthesis protein WcaM (TIGR04004)		0.0149762	0.00141044		0.0135657	5.2959	2.40213e-07
colanic acid biosynthesis pyruvyl transferase WcaK (TIGR04006)		0.0149762	0.00141044		0.0135657	5.2959	2.40213e-07
Protein of unknown function (DUF3848) (pfam12959)		0.0149762	0.00141044		0.0135657	5.2959	2.40213e-07
sucrose 6(F)-phosphate phosphorylase (K21350)		0.0149762	0.00141044		0.0135657	5.2959	2.40213e-07
BsuBI/PstI restriction endonuclease HTH domain (pfam17728)		0.0347175	0.0211566		0.0135609	2.57894	0.0139307
Domain of unknown function (DUF4838) (pfam16126)		0.0347175	0.0211566		0.0135609	2.57894	0.0139307
preprotein translocase subunit SecY (K03076)		0.985705	0.972144		0.0135607	2.97621	0.00433864
recombination associated protein RdgC (K03554)		0.152485	0.138928		0.0135566	1.19562	0.270406
putative inorganic carbon (hco3(-)) transporter (K18814)		0.123213	0.109661		0.0135516	1.31484	0.222444
two-component system, NarL family, response regulator, fimbrial Z protein, FimZ (K07688)		0.0353982	0.0218618		0.0135365	2.54285	0.0153916
TIGR03546 family protein (TIGR03546)		0.0258679	0.0123413		0.0135266	3.12424	0.00270527
(pfam19641)		0.0163376	0.00282087		0.0135168	4.66828	5.64832e-06
MFS transporter, DHA1 family, purine ribonucleoside efflux pump (K03445)		0.0163376	0.00282087		0.0135168	4.66828	5.64832e-06
probable RcsB/C two-component-system connector (K21975)		0.0163376	0.00282087		0.0135168	4.66828	5.64832e-06
Ribonuclease HII (pfam01351)		0.987066	0.973554		0.0135117	3.0718	0.00319899
Cytidylyltransferase-like (pfam01467)		0.997277	0.98378		0.0134971	4.69732	4.93246e-06
Protein of unknown function (DUF3823) N-terminal domain (pfam12866)		0.0170184	0.00352609		0.0134923	4.44299	1.60221e-05
Type III secretion system, cytoplasmic E component of needle (pfam08988)		0.0170184	0.00352609		0.0134923	4.44299	1.60221e-05
cytochrome aa3-600 menaquinol oxidase subunit III (K02828)		0.0469707	0.0334979		0.0134728	2.1402	0.0429044
Siphovirus ReqiPepy6 Gp37-like protein (pfam14594)		0.0469707	0.0334979		0.0134728	2.1402	0.0429044
bifunctional protein TilS/HprT (K15780)		0.0176991	0.00423131		0.0134678	4.25184	3.73646e-05
Lipopolysaccharide core biosynthesis protein (WaaY) (pfam06176)		0.0176991	0.00423131		0.0134678	4.25184	3.73646e-05
Protein of unknown function (DUF3302) (pfam11742)		0.0374404	0.0239774		0.013463	2.4421	0.0202201
integrase/recombinase XerD (K04763)		0.880871	0.867419		0.0134524	1.2621	0.243028
ABC-2 type transport system permease protein (K01992)		0.969367	0.955924		0.0134431	2.21415	0.0358149
BsuBI/PstI restriction endonuclease domain (pfam06616)		0.0381212	0.0246827		0.0134385	2.41077	0.0219417
Protein of unknown function (DUF3644) (pfam12358)		0.0381212	0.0246827		0.0134385	2.41077	0.0219417
dTDP-glucose 4,6-dehydratase (TIGR01181)		0.744044	0.730606		0.0134371	0.949894	0.376189
acetyl-CoA carboxylase, biotin carboxyl carrier protein (TIGR00531)		0.567733	0.554302		0.0134313	0.841973	0.435592
Bacteroides conjugative transposon TraM protein (TIGR03779)		0.0483322	0.0349083		0.0134239	2.09759	0.047483
Putative cell-wall binding lipoprotein (pfam10368)		0.0483322	0.0349083		0.0134239	2.09759	0.047483
GDP/UDP-N,N'-diacetylbacillosamine 2-epimerase (hydrolysing) (K18429)		0.0388019	0.0253879		0.013414	2.38047	0.0237699
RNA polymerase sigma-70 factor, TIGR02954 family (TIGR02954)		0.0388019	0.0253879		0.013414	2.38047	0.0237699
phosphate ABC transporter, permease protein PstA (TIGR00974)		0.84275	0.829337		0.0134131	1.12722	0.29061
A nuclease of the HNH/ENDO VII superfamily with conserved LHH (pfam14411)		0.0292716	0.0158674		0.0134042	2.83919	0.00659367
Cellulose synthase subunit D (pfam03500)		0.0292716	0.0158674		0.0134042	2.83919	0.00659367
type VI secretion lipoprotein, VC_A0113 family (TIGR03352)		0.0980259	0.0846262		0.0133996	1.44792	0.176369
phage shock operon rhodanese PspE (TIGR02981)		0.0197413	0.00634697		0.0133944	3.80878	0.000232293
(pfam20142)		0.196732	0.183357		0.0133756	1.0607	0.321166
antitoxin StbD (K18923)		0.079646	0.0662906		0.0133555	1.59903	0.133234
Ribosomal protein L18 (COG0256)		0.98162	0.968265		0.013355	2.68202	0.0104531
Protein of unknown function (DUF3081) (pfam11280)		0.0211028	0.0077574		0.0133454	3.58328	0.000547421
Protein of unknown function (DUF1364) (pfam07102)		0.0217835	0.00846262		0.0133209	3.48481	0.000782649
Molybdopterin oxidoreductase N-terminal domain (pfam18364)		0.12049	0.107193		0.0132969	1.30285	0.227116
HIM1 (pfam08732)		0.0224643	0.00916784		0.0132964	3.39405	0.00108377
YlqD protein (pfam11068)		0.0524166	0.0391396		0.013277	1.98125	0.0615493
Domain of unknown function (DUF4133) (pfam13571)		0.0428863	0.0296192		0.0132671	2.21718	0.0355442
tRNA synthetases class I (R) (pfam00750)		0.993873	0.980606		0.0132669	3.81773	0.000224325
(pfam19603)		0.0136147	0.000352609		0.0132621	6.10779	2.27335e-09
Fibronectin type III protein (pfam12421)		0.0136147	0.000352609		0.0132621	6.10779	2.27335e-09
Protein of unknown function (DUF2570) (pfam10828)		0.0136147	0.000352609		0.0132621	6.10779	2.27335e-09
UvrD/REP helicase N-terminal domain (pfam00580)		0.984343	0.971086		0.0132571	2.82557	0.00687289
Cas9 C-terminal domain (pfam18525)		0.0142954	0.00105783		0.0132376	5.43278	1.1469e-07
diguanylate cyclase (K20956)		0.0142954	0.00105783		0.0132376	5.43278	1.1469e-07
phenylalanine-specific permease (K11732)		0.0142954	0.00105783		0.0132376	5.43278	1.1469e-07
Topo homolgy domain in CRISPR-associated endonuclease Cas9 (pfam17894)		0.0142954	0.00105783		0.0132376	5.43278	1.1469e-07
two-component system, OmpR family, sensor kinase Ihk (K18986)		0.0142954	0.00105783		0.0132376	5.43278	1.1469e-07
Mannosyltransferase OCH1 or related enzyme (COG3774)		0.0340368	0.0208039		0.0132328	2.53925	0.0155448
MSHA biogenesis protein MshK (K12281)		0.0245065	0.0112835		0.013223	3.15858	0.00241557
Dihydroxyacetone kinase (COG2376)		0.387338	0.374118		0.0132198	0.846977	0.432685
adenylosuccinate synthase (K01939)		0.946222	0.933004		0.0132177	1.72868	0.105967
2-dehydro-3-deoxy-L-rhamnonate aldolase (K12660)		0.0149762	0.00176305		0.0132131	5.01988	1.00953e-06
Domain of unknonw function from B. Theta Gene description (DUF3874) (pfam12990)		0.0149762	0.00176305		0.0132131	5.01988	1.00953e-06
Family of unknown function (DUF5720) (pfam18987)		0.0149762	0.00176305		0.0132131	5.01988	1.00953e-06
Ribosomal proteins 50S-L15, 50S-L18e, 60S-L27A (pfam00828)		0.995916	0.982722		0.0131934	4.22289	4.23481e-05
Sirohaem biosynthesis protein central (pfam14824)		0.260722	0.247532		0.0131898	0.942523	0.380145
(pfam19774)		0.0156569	0.00246827		0.0131886	4.71319	4.57322e-06
4-hydroxyphenylacetate decarboxylase large subunit (K18427)		0.0156569	0.00246827		0.0131886	4.71319	4.57322e-06
MSHA biogenesis protein MshG (K12278)		0.0353982	0.0222144		0.0131838	2.46813	0.0188712
RecA/RadA recombinase (COG0468)		0.986385	0.973202		0.0131836	2.95489	0.00464184
Adenylosuccinate synthase (COG0104)		0.947583	0.934415		0.0131687	1.74121	0.103287
Invasion gene expression up-regulator, SirB (pfam04247)		0.114364	0.101199		0.0131646	1.3212	0.220034
Phosphomevalonate kinase (COG3890)		0.0163376	0.00317348		0.0131642	4.46753	1.43325e-05
Domain of unknown function (DUF3823_C) (pfam18003)		0.0170184	0.0038787		0.0131397	4.26234	3.57087e-05
type 1 fimbriae regulatory protein FimB (K07357)		0.0170184	0.0038787		0.0131397	4.26234	3.57087e-05
Coenzyme F420-reducing hydrogenase, beta subunit (COG1035)		0.125255	0.11213		0.0131255	1.26291	0.242697
bacteriocin-associated integral membrane protein (TIGR01654)		0.0176991	0.00458392		0.0131152	4.08622	7.56979e-05
Family of unknown function (DUF5758) (pfam19062)		0.0176991	0.00458392		0.0131152	4.08622	7.56979e-05
fructooligosaccharide transport system permease protein (K10121)		0.0176991	0.00458392		0.0131152	4.08622	7.56979e-05
formate hydrogenlyase subunit 5 (K15830)		0.0279101	0.0148096		0.0131006	2.85284	0.00632898
(R)-2-hydroxyglutaryl-CoA dehydratase subunit alpha (K20903)		0.0183799	0.00528914		0.0130907	3.93212	0.00014239
Immunity protein 68 (pfam15583)		0.0183799	0.00528914		0.0130907	3.93212	0.00014239
Tir chaperone protein (CesT) family (pfam05932)		0.0381212	0.0250353		0.0130859	2.34032	0.0263976
Domain of unknown function (DUF4134) (pfam13572)		0.0483322	0.0352609		0.0130713	2.03798	0.0544966
Susd and RagB outer membrane lipoprotein (pfam12741)		0.0483322	0.0352609		0.0130713	2.03798	0.0544966
Glycosyl hydrolase family 52 (pfam03512)		0.0190606	0.00599436		0.0130662	3.79533	0.000244888
SET and RING associated domain (pfam18491)		0.0190606	0.00599436		0.0130662	3.79533	0.000244888
xylan 1,4-beta-xylosidase (K22268)		0.0190606	0.00599436		0.0130662	3.79533	0.000244888
ABC-2 type transport system ATP-binding protein (K01990)		0.970048	0.956982		0.013066	2.17646	0.0393111
Cation-transporting P-type ATPase (COG2217)		0.940776	0.927715		0.0130609	1.64125	0.124478
DNA ligase OB-like domain (pfam14743)		0.0687543	0.0557123		0.013042	1.68166	0.116409
Ribosomal protein L3 (COG0087)		0.99047	0.977433		0.0130367	3.29842	0.00150942
UvrA DNA-binding domain (pfam17755)		0.980939	0.967913		0.0130269	2.58817	0.0135751
uncharacterized protein (K07502)		0.14772	0.134697		0.0130228	1.16363	0.27517
potassium-transporting ATPase KdpF subunit (K01545)		0.0204221	0.0074048		0.0130173	3.56123	0.000594342
Mu-like prophage major head subunit gpT (COG4397)		0.0401634	0.0271509		0.0130125	2.25499	0.0323954
CO dehydrogenase/acetyl-CoA synthase beta subunit (COG1614)		0.0503744	0.0373766		0.0129978	1.97946	0.0617746
acetate---CoA ligase (ADP-forming) subunit alpha (K01905)		0.0211028	0.00811001		0.0129928	3.45963	0.00085711
two-component system, NarL family, response regulator (K02479)		0.0211028	0.00811001		0.0129928	3.45963	0.00085711
Putative pyruvate format-lyase activating enzyme (DUF1786) (pfam08735)		0.0408441	0.0278561		0.012988	2.22827	0.0345923
arylsulfatase (K01130)		0.0510551	0.0380818		0.0129733	1.96084	0.0643926
H+-transporting ATPase (K01535)		0.0510551	0.0380818		0.0129733	1.96084	0.0643926
pyruvate carboxylase subunit B (K01960)		0.100749	0.0877997		0.0129491	1.37931	0.199076
uncharacterized protein (K07000)		0.159973	0.147038		0.0129347	1.11647	0.295395
FlgO protein (pfam17680)		0.0619469	0.0490127		0.0129342	1.76059	0.0992574
CXXX repeat peptide maturase (TIGR04119)		0.012934	0		0.012934	7.09111	3.40854e-12
Domain of unknown function (DUF1889) (pfam08986)		0.012934	0		0.012934	7.09111	3.40854e-12
phenol-soluble modulin beta (K20337)		0.012934	0		0.012934	7.09111	3.40854e-12
Protein of unknown function (DUF1056) (pfam06341)		0.012934	0		0.012934	7.09111	3.40854e-12
Staphylococcus haemolytic protein (pfam05480)		0.012934	0		0.012934	7.09111	3.40854e-12
MSHA biogenesis protein MshJ (K12280)		0.0326753	0.0197461		0.0129292	2.53687	0.0156392
haloacid dehalogenase-like hydrolase (pfam00702)		0.983662	0.970733		0.0129289	2.72204	0.00930105
Post-transcriptional regulator (pfam13797)		0.0721579	0.0592384		0.0129196	1.62409	0.127042
heat-inducible transcriptional repressor (K03705)		0.680054	0.667137		0.0129176	0.857043	0.426973
3-oxo-5,6-didehydrosuberyl-CoA/3-oxoadipyl-CoA thiolase (K02615)		0.0136147	0.000705219		0.0129095	5.62374	3.95832e-08
CRISPR-associated endonuclease Cas9 beta-hairpin domain (pfam17893)		0.0136147	0.000705219		0.0129095	5.62374	3.95832e-08
diguanylate cyclase (K20957)		0.0136147	0.000705219		0.0129095	5.62374	3.95832e-08
type VI secretion system protein ImpI (K11894)		0.0530973	0.0401975		0.0128999	1.90738	0.0724959
CRISPR-associated protein Cmr5 (K19141)		0.0435671	0.030677		0.01289	2.12885	0.0440744
4-hydroxyphenylacetate decarboxylase small subunit (K18428)		0.0142954	0.00141044		0.012885	5.11955	6.05916e-07
colanic acid biosynthesis glycosyltransferase WcaL (TIGR04005)		0.0142954	0.00141044		0.012885	5.11955	6.05916e-07
gp58-like protein (pfam07902)		0.0142954	0.00141044		0.012885	5.11955	6.05916e-07
GTPase (K03595)		0.955752	0.942877		0.0128749	1.82948	0.0858238
Hypothetical lipoprotein (MG045 family) (pfam02030)		0.0245065	0.0116361		0.0128704	3.05552	0.00336935
Protein of unknown function (DUF1646) (pfam07854)		0.0245065	0.0116361		0.0128704	3.05552	0.00336935
Mu-like prophage I protein (COG4388)		0.0442478	0.0313822		0.0128656	2.10569	0.0465797
Tn7-like transposition protein D (pfam15978)		0.0442478	0.0313822		0.0128656	2.10569	0.0465797
acyltransferase (K13663)		0.0347175	0.0218618		0.0128557	2.42771	0.0210098
Domain of unknown function (DUF4309) (pfam14172)		0.0347175	0.0218618		0.0128557	2.42771	0.0210098
DNA gyrase C-terminal domain, beta-propeller (pfam03989)		0.985705	0.972849		0.0128555	2.84206	0.00653556
Ribosomal protein L4 (COG0088)		0.985705	0.972849		0.0128555	2.84206	0.00653556
LL-diaminopimelate aminotransferase (TIGR03540)		0.0449285	0.0320874		0.0128411	2.08314	0.0491324
tRNA 2-selenouridine synthase SelU, contains rhodanese domain (COG2603)		0.162696	0.149859		0.0128368	1.09994	0.302804
multiple sugar transport system ATP-binding protein (K10111)		0.113683	0.100846		0.0128365	1.29097	0.231633
Defence against restriction A C-terminal (pfam18789)		0.0156569	0.00282087		0.012836	4.49949	1.2371e-05
IgA-specific serine endopeptidase (K01347)		0.0156569	0.00282087		0.012836	4.49949	1.2371e-05
hydrogenase-4 component E (K12140)		0.104152	0.0913258		0.0128267	1.34435	0.211496
Ribosomal protein S10p/S20e (pfam00338)		0.996596	0.98378		0.0128164	4.31352	2.85427e-05
YjcZ-like protein (pfam13990)		0.0163376	0.00352609		0.0128116	4.27762	3.33909e-05
Methyltransferase domain (pfam13679)		0.183118	0.17031		0.0128075	1.04471	0.328952
4-phytase / acid phosphatase (K01093)		0.036079	0.0232722		0.0128068	2.36146	0.0249818
Protein of unknown function (DUF3852) (pfam12963)		0.0170184	0.00423131		0.0127871	4.08969	7.46162e-05
Inner membrane component of T3SS, periplasmic domain (pfam16693)		0.0272294	0.014457		0.0127724	2.81486	0.00709984
Predicted P-loop ATPase and inactivated derivatives (COG5545)		0.0374404	0.0246827		0.0127578	2.29971	0.0290801
UvrB/uvrC motif (pfam02151)		0.978897	0.96615		0.0127477	2.44234	0.0202076
choline-phosphate cytidylyltransferase (K00968)		0.0183799	0.00564175		0.0127381	3.78332	0.000256612
Sensor_kinase_SpoOB-type, alpha-helical domain (pfam14689)		0.293397	0.280677		0.0127199	0.874744	0.416915
Phage terminase large subunit (GpA) (pfam05876)		0.0973451	0.0846262		0.0127189	1.37659	0.200004
Alpha-L-fucosidase (COG3669)		0.185841	0.173131		0.0127095	1.03041	0.336009
MSHA biogenesis protein MshM (K12283)		0.0388019	0.0260931		0.0127088	2.24193	0.0334334
TnsA endonuclease N terminal (pfam08722)		0.0782845	0.0655853		0.0126992	1.53038	0.151637
YWFCY protein (pfam14293)		0.0490129	0.0363188		0.0126942	1.95924	0.0646249
tRNA(Ile)-lysidine synthase (K04075)		0.852961	0.840268		0.0126932	1.09597	0.304627
Protein of unknown function (DUF1120) (pfam06551)		0.0197413	0.00705219		0.0126891	3.53976	0.00064337
Methyl-viologen-reducing hydrogenase, delta subunit (pfam02662)		0.0884956	0.075811		0.0126846	1.43801	0.179515
alpha-D-xyloside xylohydrolase (K01811)		0.196732	0.184062		0.0126704	1.00405	0.34904
DNA-directed RNA polymerase, beta'' subunit (TIGR02388)		0.0204221	0.0077574		0.0126647	3.43476	0.000937213
prophage endopeptidase (K14744)		0.0401634	0.0275035		0.0126599	2.18771	0.0382306
Uncharacterized conserved protein YhjY, contains autotransporter beta-barrel domain (COG5571)		0.0401634	0.0275035		0.0126599	2.18771	0.0382306
small subunit ribosomal protein S4 (K02986)		0.99115	0.978491		0.0126596	3.29622	0.00152087
TIGR03545 family protein (TIGR03545)		0.0211028	0.00846262		0.0126402	3.33862	0.00131734
TyeA (pfam09059)		0.0211028	0.00846262		0.0126402	3.33862	0.00131734
TonB system transport protein ExbD (TIGR02803)		0.0707965	0.0581805		0.0126159	1.59967	0.133098
ferredoxin hydrogenase small subunit (K00534)		0.0217835	0.00916784		0.0126157	3.25007	0.00178226
MSHA biogenesis protein MshI (K12279)		0.0319946	0.0193935		0.012601	2.49634	0.0174733
uncharacterized protein (K09915)		0.100749	0.0881523		0.0125965	1.34059	0.212838
two-component system, OmpR family, sensor histidine kinase YxdK (K11633)		0.0517359	0.0391396		0.0125962	1.88594	0.075982
ATP synthase F1, epsilon subunit (TIGR01216)		0.806671	0.794076		0.012595	0.980325	0.360501
inositol-phosphate transport system permease protein (K17238)		0.0224643	0.00987306		0.0125912	3.16809	0.00234001
inositol-phosphate transport system substrate-binding protein (K17237)		0.0224643	0.00987306		0.0125912	3.16809	0.00234001
Ribosomal protein S10 (COG0051)		0.993193	0.980606		0.0125862	3.55346	0.000611445
Enterobacterial exodeoxyribonuclease VIII (pfam06630)		0.012934	0.000352609		0.0125814	5.92274	6.96838e-09
two-component system, autoinducer 1 sensor kinase/phosphatase LuxN (K15850)		0.012934	0.000352609		0.0125814	5.92274	6.96838e-09
Mu-like prophage FluMu protein gp28 (COG4373)		0.0524166	0.0398449		0.0125718	1.86861	0.0788727
molecular chaperone GrpE (K03687)		0.974132	0.961566		0.0125665	2.22663	0.034728
ATP-binding cassette, subfamily B, bacterial RtxE (K12531)		0.0136147	0.00105783		0.0125569	5.25224	3.03143e-07
membrane fusion protein, RTX toxin transport system (K12532)		0.0136147	0.00105783		0.0125569	5.25224	3.03143e-07
surface composition regulator (K22720)		0.0136147	0.00105783		0.0125569	5.25224	3.03143e-07
general nucleoside transport system ATP-binding protein (K23537)		0.523485	0.510931		0.0125545	0.781583	0.470903
hydrogenase-4 component F (K12141)		0.10211	0.0895628		0.0125475	1.32668	0.217963
IncFII RepA protein family (pfam02387)		0.0142954	0.00176305		0.0125324	4.84353	2.42998e-06
DnaT DNA-binding domain (pfam17948)		0.0340368	0.0215092		0.0125276	2.38679	0.0233797
minor extracellular protease Epr (K13277)		0.0245065	0.0119887		0.0125178	2.95399	0.00465524
major capsid protein, N4-gp56 family (TIGR04387)		0.0442478	0.0317348		0.0125129	2.04294	0.0538807
Glutamine amidotransferase class-I (pfam00117)		0.995235	0.982722		0.0125127	3.90359	0.000159793
PduT-like ethanolamine utilization protein (TIGR02526)		0.0149762	0.00246827		0.0125079	4.54074	1.02482e-05
phage-associated protein, HI1409 family (TIGR01555)		0.0347175	0.0222144		0.0125031	2.353	0.0255444
Coproporphyrinogen-III oxidase HemN (oxygen-independent) or related Fe-S oxidoreductase (COG0635)		0.878148	0.865656		0.0124925	1.16317	0.275341
type III secretion protein Q (K03225)		0.0449285	0.0324401		0.0124885	2.02106	0.0561922
Siphovirus protein of unknown function (DUF859) (pfam05895)		0.0156569	0.00317348		0.0124834	4.29874	3.04741e-05
transcriptional repressor NrdR (K07738)		0.770592	0.75811		0.0124822	0.915007	0.395044
DNA gyrase/topoisomerase IV, subunit A (pfam00521)		0.986385	0.973907		0.0124784	2.81817	0.00702871
DNA gyrase subunit B (K02470)		0.967325	0.954866		0.0124587	2.01065	0.0575576
Murein L,D-transpeptidase YafK (COG3034)		0.104833	0.0923836		0.0124496	1.29964	0.228351
Domain of unknown function (DUF1834) (pfam08873)		0.0265487	0.0141044		0.0124443	2.7764	0.00792514
(pfam19823)		0.0170184	0.00458392		0.0124345	3.92407	0.000147108
Domain of unknown function (DUF4438) (pfam14505)		0.0272294	0.0148096		0.0124198	2.72351	0.00926211
NinB protein (pfam05772)		0.0272294	0.0148096		0.0124198	2.72351	0.00926211
type III secretion low calcium response chaperone LcrH/SycD (TIGR02552)		0.0272294	0.0148096		0.0124198	2.72351	0.00926211
excinuclease ABC subunit C (TIGR00194)		0.929204	0.916784		0.0124193	1.45028	0.175624
ATP-binding cassette, subfamily B, bacterial NisT/SpaT (K20485)		0.0176991	0.00528914		0.01241	3.773	0.000267149
endo-1,3-1,4-beta-glycanase ExoK (K16559)		0.0374404	0.0250353		0.0124052	2.22925	0.0345061
YjzC-like protein (pfam14168)		0.0476515	0.0352609		0.0123905	1.9389	0.0676309
MSHA pilin protein MshB (K10925)		0.0183799	0.00599436		0.0123855	3.63908	0.000445638
two-component system, CAI-1 autoinducer sensor kinase/phosphatase CqsS (K10916)		0.0183799	0.00599436		0.0123855	3.63908	0.000445638
type VI secretion system protein VasD (K11906)		0.0871341	0.0747532		0.0123809	1.41309	0.187633
preprotein translocase, SecY subunit (TIGR00967)		0.989108	0.976728		0.0123805	3.02351	0.00373571
3',5'-cyclic-nucleotide phosphodiesterase (K01120)		0.0190606	0.00669958		0.012361	3.51897	0.000693811
large subunit ribosomal protein L13 (K02871)		0.989789	0.977433		0.012356	3.08418	0.00307179
Domain of unknown function (DUF4330) (pfam14221)		0.0394826	0.0271509		0.0123317	2.1467	0.0422346
large subunit ribosomal protein L22 (K02890)		0.99047	0.978138		0.0123315	3.14956	0.00248915
AI-2E family transporter (pfam01594)		0.961879	0.949577		0.012302	1.86485	0.0794911
Uncharacterized protein conserved in bacteria (DUF2247) (pfam10004)		0.0211028	0.00881523		0.0122876	3.22008	0.001967
addiction module antidote protein, HigA family (TIGR02607)		0.247107	0.234838		0.0122691	0.8925	0.407222
D-glycero-alpha-D-manno-heptose-7-phosphate kinase (K07031)		0.0707965	0.0585331		0.0122633	1.55288	0.145318
heptosyltransferase I (K12982)		0.0707965	0.0585331		0.0122633	1.55288	0.145318
Aspartate/ornithine carbamoyltransferase, Asp/Orn binding domain (pfam00185)		0.972771	0.960508		0.0122628	2.13322	0.0436357
small subunit ribosomal protein S10 (K02946)		0.992512	0.980254		0.012258	3.3812	0.00113384
Domain of unknown function (DUF4493) (pfam14900)		0.0122532	0		0.0122532	6.90119	1.28884e-11
Domain of unknown function (DUF4906) (pfam16249)		0.0122532	0		0.0122532	6.90119	1.28884e-11
fumarate hydratase E (K01774)		0.0122532	0		0.0122532	6.90119	1.28884e-11
SSURE domain (pfam11966)		0.0122532	0		0.0122532	6.90119	1.28884e-11
Cold-inducible protein YdjO (pfam14169)		0.0319946	0.0197461		0.0122484	2.41715	0.0215754
Uncharacterized protein conserved in bacteria (DUF2184) (pfam09950)		0.0319946	0.0197461		0.0122484	2.41715	0.0215754
chaperone protein DnaK (TIGR02350)		0.973451	0.961213		0.0122384	2.15101	0.0418134
Large polyvalent protein-associated domain 18 (pfam18832)		0.012934	0.000705219		0.0122288	5.43869	1.11044e-07
Protein of unknown function (DUF987) (pfam06174)		0.012934	0.000705219		0.0122288	5.43869	1.11044e-07
large subunit ribosomal protein L18 (K02881)		0.983662	0.971439		0.0122237	2.59112	0.0134607
Ribosomal protein S5, C-terminal domain (pfam03719)		0.993873	0.981664		0.0122091	3.57583	0.000562834
4-Hydroxyphenylacetate decarboxylase subunit gamma N-terminal (pfam18671)		0.0136147	0.00141044		0.0122043	4.93901	1.51359e-06
caffeyl-CoA reductase-Etf complex subunit CarE (K22432)		0.0136147	0.00141044		0.0122043	4.93901	1.51359e-06
N-acetylhexosamine 1-kinase (K13059)		0.0136147	0.00141044		0.0122043	4.93901	1.51359e-06
putative multicomponent Na+:H+ antiporter subunit B (K07242)		0.0136147	0.00141044		0.0122043	4.93901	1.51359e-06
Flagellar assembly protein T, N-terminal domain (pfam16548)		0.033356	0.0211566		0.0121995	2.34535	0.0260605
Pathogenicity locus (pfam11731)		0.0530973	0.0409027		0.0121947	1.79615	0.0921583
LydA holin phage, holin superfamily III (pfam16083)		0.0238257	0.0116361		0.0121896	2.91762	0.00521101
regulatory protein RepA (K07505)		0.0238257	0.0116361		0.0121896	2.91762	0.00521101
chaperone protein EcpD (K15540)		0.0435671	0.0313822		0.0121848	2.00233	0.0586659
Ribosomal protein L11, N-terminal domain (pfam03946)		0.994554	0.98237		0.0121846	3.69006	0.00036704
(HydDB_[FeFe]_Group_A4)		0.0142954	0.00211566		0.0121798	4.59395	8.01241e-06
Family of unknown function (DUF5388) (pfam17363)		0.0142954	0.00211566		0.0121798	4.59395	8.01241e-06
Predicted PurR-regulated permease PerM (COG0628)		0.955752	0.943583		0.0121697	1.73468	0.104713
Ribosomal protein L22p/L17e (pfam00237)		0.995235	0.983075		0.0121601	3.81898	0.00022323
Translation-initiation factor 2 (pfam11987)		0.995235	0.983075		0.0121601	3.81898	0.00022323
Alcohol acetyltransferase (pfam07247)		0.0149762	0.00282087		0.0121553	4.32704	2.68931e-05
UvrB interaction domain (pfam17757)		0.985705	0.973554		0.0121503	2.70621	0.00973552
small acid-soluble spore protein H (minor) (K06425)		0.0544588	0.0423131		0.0121457	1.76418	0.0985059
cytidyltransferase-like domain (TIGR00125)		0.829135	0.816996		0.0121397	0.989737	0.355734
(pfam19598)		0.0156569	0.00352609		0.0121308	4.10883	6.88292e-05
Domain of unknown function (DUF1874) (pfam08960)		0.0156569	0.00352609		0.0121308	4.10883	6.88292e-05
Excinuclease UvrABC ATPase subunit (COG0178)		0.966644	0.954513		0.0121306	1.94487	0.0667454
Protein of unknown function (DUF3334) (pfam11813)		0.0353982	0.0232722		0.012126	2.24739	0.0329841
(pfam19775)		0.0258679	0.0137518		0.0121162	2.73744	0.00889129
Ribosomal Proteins L2, C-terminal domain (pfam03947)		0.996596	0.984485		0.0121111	4.13795	6.08766e-05
Domain of unknown function (pfam16373)		0.0163376	0.00423131		0.0121063	3.92432	0.000146963
putative membrane protein PagO (K07790)		0.0163376	0.00423131		0.0121063	3.92432	0.000146963
ATP-dependent helicase HepA (K03580)		0.144316	0.132228		0.0120874	1.08956	0.307588
(R)-2-hydroxyglutaryl-CoA dehydratase subunit beta (K20904)		0.0170184	0.00493653		0.0120818	3.76468	0.000276061
membrane-bound hydrogenase subunit alpha (K18016)		0.0170184	0.00493653		0.0120818	3.76468	0.000276061
Glutamyl- or glutaminyl-tRNA synthetase (COG0008)		0.987747	0.97567		0.0120768	2.84323	0.00651286
Domain of unknown function (DUF4299) (pfam14132)		0.0176991	0.00564175		0.0120574	3.6242	0.00047029
Protein of unknown function (DUF996) (pfam06195)		0.0176991	0.00564175		0.0120574	3.6242	0.00047029
Bacteriophage head to tail connecting protein (pfam12236)		0.0374404	0.0253879		0.0120526	2.15928	0.040985
Bacteriophage lambda tail assembly protein I (pfam06805)		0.0279101	0.0158674		0.0120427	2.58504	0.0136967
DNA repair protein SbcC/Rad50 (K03546)		0.617427	0.60543		0.0119966	0.765669	0.480419
Type III restriction/modification enzyme methylation subunit (pfam12564)		0.0292716	0.0172779		0.0119938	2.49543	0.0175169
Adenylosuccinate lyase (COG0015)		0.950987	0.938999		0.0119885	1.63811	0.125275
type III secretion apparatus protein, YscI/HrpB, C-terminal domain (TIGR02497)		0.0197413	0.0077574		0.0119839	3.28379	0.00158698
Bacterial protein of unknown function (DUF948) (pfam06103)		0.275017	0.263047		0.0119705	0.839773	0.436874
Inosine/xanthosine triphosphate pyrophosphatase, all-alpha NTP-PPase family (COG0127)		0.951668	0.939704		0.011964	1.64461	0.123779
fosfomycin resistance protein FosX (K21252)		0.0204221	0.00846262		0.0119594	3.1901	0.00217334
Uncharacterized conserved protein, contains a Zn-finger-like domain (COG2158)		0.0306331	0.0186883		0.0119448	2.41368	0.0217754
ribose-phosphate diphosphokinase (TIGR01251)		0.991831	0.979901		0.0119299	3.21936	0.0019717
N-terminus of Esterase_SGNH_hydro-type (pfam14607)		0.0313138	0.0193935		0.0119203	2.37539	0.0240912
Gp37 protein (pfam09646)		0.0217835	0.00987306		0.0119105	3.02411	0.00372912
small subunit ribosomal protein S17 (K02961)		0.992512	0.980606		0.0119054	3.30201	0.00149058
TatD related DNase (pfam01026)		0.992512	0.980606		0.0119054	3.30201	0.00149058
Trypsin-like peptidase domain (pfam13365)		0.943499	0.931594		0.0119052	1.53219	0.151116
monofunctional glycosyltransferase (K12551)		0.0122532	0.000352609		0.0119006	5.73282	2.12189e-08
NVEALA protein (pfam14055)		0.0122532	0.000352609		0.0119006	5.73282	2.12189e-08
Protein of unknown function (DUF3996) (pfam13161)		0.0122532	0.000352609		0.0119006	5.73282	2.12189e-08
Protein of unknown function (DUF2559) (pfam10832)		0.0319946	0.0200987		0.0118958	2.33865	0.0264486
TIGR02688 family protein (TIGR02688)		0.0714772	0.059591		0.0118862	1.49567	0.161776
small subunit ribosomal protein S8 (K02994)		0.993193	0.981312		0.0118809	3.39293	0.00108798
(pfam19910)		0.012934	0.00105783		0.0118761	5.06719	7.92243e-07
Cellulose biosynthesis GIL (pfam10995)		0.0326753	0.0208039		0.0118713	2.30337	0.0288103
cellulose biosynthesis protein BcsE (TIGR03369)		0.0326753	0.0208039		0.0118713	2.30337	0.0288103
Protein of unknown function, DUF480 (pfam04337)		0.10143	0.0895628		0.0118668	1.25664	0.245188
erythritol transport system permease protein (K17203)		0.0524166	0.0405501		0.0118665	1.75692	0.100036
Protein of unknown function (DUF1804) (pfam08822)		0.023145	0.0112835		0.0118615	2.88084	0.00583524
EcpB C-terminal domain (pfam18649)		0.0136147	0.00176305		0.0118517	4.66299	5.79172e-06
Fimbrillin MatB (pfam16449)		0.0136147	0.00176305		0.0118517	4.66299	5.79172e-06
High potential iron-sulfur protein like (pfam18524)		0.0136147	0.00176305		0.0118517	4.66299	5.79172e-06
Protein of unknown function (DUF2705) (pfam10920)		0.0136147	0.00176305		0.0118517	4.66299	5.79172e-06
STY4199-like HEPN (pfam18729)		0.0136147	0.00176305		0.0118517	4.66299	5.79172e-06
HprK-related kinase B (TIGR04355)		0.0238257	0.0119887		0.011837	2.81609	0.00707307
Telomere recombination (pfam01300)		0.994554	0.982722		0.011832	3.60629	0.000502656
type IV pilus assembly protein PilB (K02652)		0.308373	0.296544		0.0118286	0.801147	0.45973
scyllo-inosose 3-dehydrogenase (K22231)		0.0142954	0.00246827		0.0118272	4.36439	2.27714e-05
DNase/tRNase domain of colicin-like bacteriocin (pfam12639)		0.0340368	0.0222144		0.0118224	2.23676	0.0338702
cytochrome aa3 quinol oxidase, subunit IV (TIGR02901)		0.0537781	0.0419605		0.0118176	1.72518	0.106712
Bacterial virulence factor lipase N-terminal (pfam12262)		0.0245065	0.0126939		0.0118125	2.75526	0.00843758
acid phosphatase (class A) (K09474)		0.0442478	0.0324401		0.0118077	1.91846	0.0707131
3-deoxy-D-manno-octulosonate 8-phosphate phosphatase (KDO 8-P phosphatase) (K03270)		0.328795	0.316996		0.0117993	0.785041	0.468785
CRISPR-associated protein Csx10 (K19134)		0.0347175	0.0229196		0.0117979	2.20528	0.0366045
ABC-type tungstate transport system, periplasmic component (COG4662)		0.162696	0.150917		0.0117789	1.00788	0.347115
Metallo-beta-lactamase superfamily (pfam00753)		0.996596	0.984838		0.0117585	4.04869	8.83791e-05
adenylosuccinate lyase (K01756)		0.947583	0.935825		0.0117583	1.56307	0.142552
Domain of unknown function (DUF4361) (pfam14274)		0.0163376	0.00458392		0.0117537	3.7587	0.000282588
Coatomer epsilon subunit (pfam04733)		0.0170184	0.00528914		0.0117292	3.61085	0.000494499
concentrative nucleoside transporter, CNT family (K03317)		0.223281	0.211566		0.0117156	0.883607	0.411886
IMP cyclohydrolase (K11176)		0.0762423	0.0645275		0.0117148	1.42588	0.183383
Transposase (or an inactivated derivative) (COG3328)		0.311777	0.300071		0.0117062	0.790316	0.465849
DNA-binding domain (pfam14848)		0.0176991	0.00599436		0.0117048	3.47996	0.00079672
Ribosomal protein S2 (COG0052)		0.988428	0.976728		0.0116997	2.82254	0.0069369
CRISPR type III-B/RAMP module RAMP protein Cmr6 (TIGR01898)		0.0571818	0.0454866		0.0116952	1.65123	0.122209
small subunit ribosomal protein S11 (K02948)		0.978897	0.967207		0.0116899	2.25898	0.0320762
L-arginine---[L-arginyl-carrier protein] ligase (K24101)		0.0183799	0.00669958		0.0116803	3.36272	0.00120973
MFS transporter, DHA1 family, staphyloferrin A biosynthesis exporter (K23448)		0.0183799	0.00669958		0.0116803	3.36272	0.00120973
MFS transporter, DHA2 family, multidrug resistance protein (K18934)		0.0183799	0.00669958		0.0116803	3.36272	0.00120973
Preprotein translocase subunit SecY (COG0201)		0.989108	0.977433		0.0116752	2.8769	0.00590627
uridylate kinase (K09903)		0.989108	0.977433		0.0116752	2.8769	0.00590627
TPM domain (pfam04536)		0.449966	0.438293		0.0116726	0.730825	0.501517
Domain of unknown function (DUF4387) (pfam14330)		0.0578625	0.0461918		0.0116707	1.63728	0.125473
Bacteroides conjugative transposon TraN protein (TIGR03780)		0.0483322	0.0366714		0.0116608	1.80233	0.0909271
L,D-transpeptidase YnhG (K19234)		0.0190606	0.0074048		0.0116558	3.25672	0.00174153
Protein of unknown function (DUF4035) (pfam13227)		0.0190606	0.0074048		0.0116558	3.25672	0.00174153
lipid kinase YegS (TIGR03702)		0.0585432	0.046897		0.0116462	1.62359	0.127042
heme biosynthesis-associated TPR protein (TIGR00540)		0.147039	0.135402		0.0116368	1.0397	0.331374
Protein of unknown function (DUF3012) (pfam11216)		0.0197413	0.00811001		0.0116313	3.16014	0.00240313
heavy metal translocating P-type ATPase (TIGR01525)		0.941457	0.929831		0.011626	1.47531	0.167931
Phage tail tube protein (pfam10618)		0.0299523	0.0183357		0.0116167	2.3715	0.0243408
Uncharacterized conserved protein (COG4408)		0.0204221	0.00881523		0.0116068	3.07156	0.00320124
methionyl-tRNA synthetase (K01874)		0.98162	0.970028		0.0115919	2.36481	0.0247682
Phosphatidylglycerol kinase, diacylglycerol kinase family (COG1597)		0.736555	0.724965		0.0115907	0.812931	0.452831
N-acetylglucosamine-binding protein A (K21712)		0.0211028	0.00952045		0.0115823	2.98986	0.00415554
uncharacterized protein (K09920)		0.089857	0.0782793		0.0115778	1.29867	0.228697
Ribosomal protein S5, N-terminal domain (pfam00333)		0.991831	0.980254		0.0115773	3.14086	0.00256133
(pfam20096)		0.0115725	0		0.0115725	6.70598	4.87606e-11
MSHA biogenesis protein MshF (K12277)		0.0115725	0		0.0115725	6.70598	4.87606e-11
Regulatory phage protein cox (pfam10743)		0.0115725	0		0.0115725	6.70598	4.87606e-11
two-component system, glycerol uptake and utilization response regulator (K18444)		0.0115725	0		0.0115725	6.70598	4.87606e-11
two-component system, glycerol uptake and utilization sensor kinase (K02489)		0.0115725	0		0.0115725	6.70598	4.87606e-11
Domain of unknown function (DUF3846) (pfam12957)		0.0313138	0.0197461		0.0115677	2.2962	0.0291763
trehalose synthase (K13057)		0.0510551	0.0394922		0.0115629	1.73359	0.104948
transmembrane protein EpsG (K19419)		0.0217835	0.0102257		0.0115579	2.91413	0.00526823
Septal ring factor EnvC, activator of murein hydrolases AmiA and AmiB (COG4942)		0.433628	0.422073		0.011555	0.726534	0.504155
Ribosomal protein L11 (COG0080)		0.992512	0.980959		0.0115528	3.22211	0.00195375
(pfam19419)		0.0122532	0.000705219		0.011548	5.24877	3.08658e-07
aspartoacylase (K01437)		0.0122532	0.000705219		0.011548	5.24877	3.08658e-07
cAMP factor (K11045)		0.0122532	0.000705219		0.011548	5.24877	3.08658e-07
Domain of unknown function (DUF4092) (pfam13322)		0.0122532	0.000705219		0.011548	5.24877	3.08658e-07
Domain of unknown function (DUF4854) (pfam16146)		0.0122532	0.000705219		0.011548	5.24877	3.08658e-07
ethanolamine utilization protein EutK (K04025)		0.0122532	0.000705219		0.011548	5.24877	3.08658e-07
heptose II phosphotransferase (K02850)		0.0122532	0.000705219		0.011548	5.24877	3.08658e-07
Molecular chaperone GrpE (heat shock protein HSP-70) (COG0576)		0.973451	0.961918		0.0115331	2.03689	0.0546305
CAMP factor (Cfa) (pfam07373)		0.012934	0.00141044		0.0115235	4.75396	3.75506e-06
DNA-binding protein StpA (K11685)		0.012934	0.00141044		0.0115235	4.75396	3.75506e-06
DNA helicase TraI (pfam07057)		0.012934	0.00141044		0.0115235	4.75396	3.75506e-06
Domain of unknown function (pfam15930)		0.012934	0.00141044		0.0115235	4.75396	3.75506e-06
Prophage tail fibre N-terminal (pfam08400)		0.012934	0.00141044		0.0115235	4.75396	3.75506e-06
UDP-N-acetylglucosamine 2-epimerase (hydrolysing) (K24257)		0.012934	0.00141044		0.0115235	4.75396	3.75506e-06
Type III secretory pathway, EscT/YscT component (COG4791)		0.0524166	0.0409027		0.0115139	1.70142	0.111947
large subunit ribosomal protein L36 (K02919)		0.709326	0.697814		0.0115122	0.784226	0.469287
Glycosyltransferase family 92 (pfam01697)		0.023145	0.0116361		0.0115089	2.77778	0.00789448
Predicted cation transporter (COG4756)		0.023145	0.0116361		0.0115089	2.77778	0.00789448
Glyoxalase-like domain (pfam12681)		0.140912	0.129408		0.0115046	1.047	0.327906
Protein of unknown function (DUF1249) (pfam06853)		0.0918993	0.0803949		0.0115043	1.27617	0.237371
Rop protein (pfam01815)		0.0136147	0.00211566		0.011499	4.41341	1.83075e-05
Small periplasmic lipoprotein YifL (function unknown) (COG5567)		0.131382	0.119887		0.0114947	1.07915	0.312407
Bifunctional protein GlmU, N-acetylglucosamine-1-phosphate-uridyltransferase/glucosamine-1-phosphate-acetyltransferase (COG1207)		0.75902	0.747532		0.011488	0.829021	0.443205
ATP-grasp enzyme, GAK system (TIGR04356)		0.0238257	0.0123413		0.0114844	2.71602	0.00946317
Flagellar biosynthesis/type III secretory pathway chaperone FlgN (COG3418)		0.141593	0.130113		0.0114801	1.04252	0.330006
Sulfur carrier protein TusA (tRNA thiolation, molybdenum cofactor biosynthesis) (COG0425)		0.524166	0.512694		0.0114722	0.714262	0.511315
Lyzozyme M1 (1,4-beta-N-acetylmuramidase), GH25 family (COG3757)		0.347856	0.336389		0.0114664	0.751892	0.488545
amicoumacin kinase (K23983)		0.0245065	0.0130465		0.0114599	2.65794	0.011202
Ribosomal protein S3, C-terminal domain (pfam00189)		0.995235	0.98378		0.0114549	3.64713	0.000432203
c-di-GMP phosphodiesterase (K20962)		0.0149762	0.00352609		0.0114501	3.93638	0.000139947
Ribosomal protein L34 (COG0230)		0.328795	0.317348		0.0114467	0.761471	0.482715
D-threonate/D-erythronate kinase (K22129)		0.132743	0.121298		0.0114458	1.06951	0.317077
DNA gyrase B (pfam00204)		0.985705	0.97426		0.011445	2.56859	0.0143333
potassium-dependent mechanosensitive channel (K05802)		0.201498	0.190056		0.0114412	0.89706	0.404761
type III secretion apparatus protein SpaR/YscT/HrcT (TIGR01401)		0.0544588	0.0430183		0.0114405	1.65563	0.121933
HD domain (pfam01966)		0.995916	0.984485		0.0114304	3.79086	0.000249203
Ribosomal Proteins L2, RNA binding domain (pfam00181)		0.995916	0.984485		0.0114304	3.79086	0.000249203
Predicted secreted protein (COG5497)		0.0258679	0.014457		0.011411	2.55138	0.0150315
type III secretion protein W (K04058)		0.0258679	0.014457		0.011411	2.55138	0.0150315
D-allose transport system substrate-binding protein (K10549)		0.0163376	0.00493653		0.0114011	3.5993	0.0005159
Mat/Ecp fimbriae periplasmic chaperone (K21968)		0.0163376	0.00493653		0.0114011	3.5993	0.0005159
membrane-bound hydrogenase subunit beta (K18017)		0.0163376	0.00493653		0.0114011	3.5993	0.0005159
Cellulose biosynthesis protein BcsG (pfam11658)		0.036079	0.0246827		0.0113963	2.07462	0.0500581
cellulose synthase operon protein YhjU (TIGR03368)		0.036079	0.0246827		0.0113963	2.07462	0.0500581
Transcription antitermination factor NusA, contains S1 and KH domains (COG0195)		0.987066	0.97567		0.0113961	2.65331	0.0113464
Ribosomal protein L16/L10AE (COG0197)		0.987747	0.976375		0.0113716	2.69982	0.00992134
small subunit ribosomal protein S9 (K02996)		0.987747	0.976375		0.0113716	2.69982	0.00992134
ThiD2 family (pfam17792)		0.0272294	0.0158674		0.011362	2.4557	0.0194972
Uncharacterized conserved protein (COG4925)		0.066712	0.0553597		0.0113524	1.47673	0.167502
GntR family transcriptional regulator, gluconate operon transcriptional repressor (K11476)		0.0374404	0.0260931		0.0113473	2.02075	0.0562294
tetrathionate reductase subunit B (K08358)		0.0571818	0.0458392		0.0113425	1.59869	0.133322
Carboxypeptidase controlling helical cell shape catalytic (pfam17033)		0.0279101	0.0165726		0.0113375	2.41136	0.0219097
Domain of unknown function (DUF4037) (pfam13228)		0.0966644	0.0853315		0.0113329	1.22637	0.257403
Tetrapyrrole (Corrin/Porphyrin) Methylases (pfam00590)		0.989108	0.977786		0.0113226	2.80276	0.00732805
lipid A export permease/ATP-binding protein MsbA (TIGR02203)		0.204901	0.193583		0.0113188	0.881608	0.413052
Reductive dehalogenase subunit (pfam13486)		0.0285909	0.0172779		0.011313	2.36908	0.0244959
Replication protein P (pfam06992)		0.0285909	0.0172779		0.011313	2.36908	0.0244959
4-hydroxybutyrate dehydrogenase / sulfolactaldehyde 3-reductase (K08318)		0.0190606	0.0077574		0.0113032	3.13025	0.0026529
Surface glycan-binding protein B xyloglucan binding domain (pfam18329)		0.0190606	0.0077574		0.0113032	3.13025	0.0026529
methionyl aminopeptidase (K01265)		0.989789	0.978491		0.0112981	2.86001	0.00618995
Antirestriction protein (pfam03230)		0.0292716	0.0179831		0.0112885	2.32872	0.0270174
Formyl transferase (pfam00551)		0.980259	0.96897		0.0112883	2.2464	0.0330591
Threonyl-tRNA synthetase (COG0441)		0.980939	0.969676		0.0112638	2.27271	0.030982
adenylate cyclase, class 2 (K05873)		0.167461	0.156206		0.0112549	0.950782	0.37572
N5-(carboxyethyl)ornithine synthase (K00298)		0.0204221	0.00916784		0.0112542	2.95535	0.0046356
large subunit ribosomal protein L5 (K02931)		0.99115	0.979901		0.0112492	2.98876	0.00417035
beta-CASP ribonuclease, RNase J family (TIGR00649)		0.716814	0.705571		0.0112429	0.771752	0.476906
YycC-like protein (pfam14174)		0.0306331	0.0193935		0.0112396	2.25315	0.0325225
manganese/iron transport system ATP-binding protein (K09820)		0.0503744	0.0391396		0.0112348	1.69352	0.113773
Uncharacterized conserved protein AF1964, DsrE/DsrF-like family (COG3370)		0.0503744	0.0391396		0.0112348	1.69352	0.113773
inositol-phosphate transport system permease protein (K17239)		0.0211028	0.00987306		0.0112297	2.87792	0.0058884
Domain of unknown function (DUF4141) (pfam13605)		0.0415248	0.0303244		0.0112004	1.87785	0.0772765
DALR anticodon binding domain (pfam05746)		0.992512	0.981312		0.0112002	3.14148	0.0025564
Carbohydrate binding domain X2 (pfam03442)		0.0612662	0.0500705		0.0111956	1.52087	0.154378
(pfam19595)		0.0122532	0.00105783		0.0111954	4.87727	2.06086e-06
ATP-binding cassette, subfamily B, bacterial RtxB (K12530)		0.0122532	0.00105783		0.0111954	4.87727	2.06086e-06
Bacteriophage lambda tail assembly chaperone, TAC, protein G (pfam06894)		0.0122532	0.00105783		0.0111954	4.87727	2.06086e-06
Large polyvalent protein-associated domain 11 (pfam18824)		0.0122532	0.00105783		0.0111954	4.87727	2.06086e-06
(pfam19898)		0.0319946	0.0208039		0.0111906	2.18365	0.0386186
phenylalanine--tRNA ligase, alpha subunit (TIGR00468)		0.982982	0.971791		0.0111904	2.3597	0.0250944
DNA polymerase beta N-terminal domain (pfam18094)		0.0714772	0.0602962		0.011181	1.40325	0.191002
Transketolase, thiamine diphosphate binding domain (pfam00456)		0.924438	0.913258		0.0111803	1.2744	0.238083
aureolysin (K01401)		0.012934	0.00176305		0.0111709	4.47794	1.36657e-05
hut operon positive regulatory protein (K09683)		0.0326753	0.0215092		0.0111661	2.15091	0.0418211
Phage portal protein, lambda family (pfam05136)		0.0918993	0.0807475		0.0111517	1.23587	0.253332
Transposase DDE domain (pfam13612)		0.0918993	0.0807475		0.0111517	1.23587	0.253332
(pfam19644)		0.0136147	0.00246827		0.0111464	4.18385	4.99919e-05
Domain of unknown function (DUF4869) (pfam16163)		0.0136147	0.00246827		0.0111464	4.18385	4.99919e-05
methionine--tRNA ligase (TIGR00398)		0.984343	0.973202		0.0111414	2.42556	0.0211135
Serine protease inhibitor ecotin (COG4574)		0.0530973	0.0419605		0.0111368	1.63102	0.127004
Type III secretory pathway, EscR/YscR component (COG4790)		0.0530973	0.0419605		0.0111368	1.63102	0.127004
D-glycero-alpha-D-manno-heptose 1-phosphate guanylyltransferase (K15669)		0.0238257	0.0126939		0.0111318	2.61736	0.0125742
Predicted dehydrogenase (COG0673)		0.847515	0.836389		0.011126	0.948946	0.376678
Uncharacterized conserved protein, DUF2213 domain (COG3566)		0.0340368	0.0229196		0.0111172	2.08905	0.0484552
Methionyl-tRNA synthetase (COG0143)		0.985024	0.973907		0.0111169	2.46128	0.0192019
(pfam19808)		0.0149762	0.0038787		0.0110975	3.75572	0.000285856
(pfam19952)		0.0149762	0.0038787		0.0110975	3.75572	0.000285856
DpnD/PcfM-like protein (pfam14207)		0.0149762	0.0038787		0.0110975	3.75572	0.000285856
lipoprotein, PulS/OutS family (TIGR01004)		0.0149762	0.0038787		0.0110975	3.75572	0.000285856
Ribosomal protein L1 (COG0081)		0.985705	0.974612		0.0110924	2.49909	0.0173392
Mu-like prophage I protein (pfam10123)		0.0544588	0.0433709		0.0110879	1.60167	0.132581
Carbohydrate esterase 2 N-terminal (pfam17996)		0.0742001	0.0631171		0.0110831	1.3645	0.204178
Phage protein Gp19/Gp15/Gp42 (pfam09355)		0.0251872	0.0141044		0.0110828	2.50957	0.0168455
MFS transporter, DHA2 family, multidrug resistance protein (K18936)		0.0156569	0.00458392		0.011073	3.5899	0.000534281
Tat-targeted selenate reductase subunit YnfE (K07309)		0.0156569	0.00458392		0.011073	3.5899	0.000534281
DNA gyrase subunit A (K02469)		0.966644	0.955571		0.0110727	1.78606	0.0941486
DNA phosphorothioation-dependent restriction protein DptG (TIGR03236)		0.0551396	0.0440762		0.0110634	1.58743	0.136159
Two component regulator propeller (pfam07494)		0.123894	0.112835		0.0110588	1.06523	0.319129
arginine:agmatine antiporter (K03759)		0.0170184	0.00599436		0.011024	3.31781	0.00141611
Clostridial hydrophobic W (pfam07538)		0.0367597	0.0257405		0.0110192	1.97774	0.0620029
Glucose-6-phosphate isomerase (GPI) (pfam06560)		0.056501	0.0454866		0.0110144	1.55977	0.143425
Toxic anion resistance protein (TelA) (pfam05816)		0.272294	0.261283		0.0110106	0.774479	0.475291
diguanylate cyclase (K21085)		0.0272294	0.01622		0.0110094	2.3684	0.0245382
Domain of unknown function (DUF5054) (pfam16477)		0.0176991	0.00669958		0.0109995	3.2036	0.00207939
arginyl-tRNA synthetase (K01887)		0.978897	0.967913		0.0109847	2.13515	0.0434277
Type III restriction enzyme, res subunit (pfam04851)		0.998639	0.987659		0.0109799	4.62985	6.77111e-06
GDP-mannose pyrophosphatase NudK (K12945)		0.0673928	0.0564175		0.0109753	1.41814	0.185996
(HydDB_[NiFe]_Group_4g)		0.0183799	0.0074048		0.0109751	3.10047	0.00292605
Bor protein (pfam06291)		0.0285909	0.0176305		0.0109604	2.28532	0.0300055
cytochrome aa3 quinol oxidase, subunit III (TIGR02897)		0.0483322	0.0373766		0.0109556	1.68615	0.115483
Phosphoribosyl transferase domain (pfam00156)		0.999319	0.988364		0.0109554	5.10098	6.66986e-07
ADP-ribosyltransferase exoenzyme (pfam03496)		0.0585432	0.0476023		0.010941	1.52019	0.15457
FtsJ-like methyltransferase (pfam01728)		0.862491	0.851551		0.01094	0.972382	0.364514
formate hydrogenlyase subunit 7 (K15832)		0.0292716	0.0183357		0.0109359	2.24657	0.0330469
transcriptional regulator, propionate catabolism operon regulatory protein (K02688)		0.0490129	0.0380818		0.0109311	1.66942	0.119325
Protein of unknown function (DUF2691) (pfam10903)		0.0197413	0.00881523		0.0109261	2.9206	0.00516538
Super-infection exclusion protein B (pfam14163)		0.0197413	0.00881523		0.0109261	2.9206	0.00516538
ABC-type sulfate transport system, periplasmic component (COG4150)		0.059224	0.0483075		0.0109165	1.50748	0.158284
Uncharacterized conserved protein, contains DUF2130 domain (COG4487)		0.069435	0.0585331		0.0109018	1.38701	0.196414
alpha-L-fucosidase (K01206)		0.187202	0.176305		0.0108975	0.879156	0.414445
small subunit ribosomal protein S7 (K02992)		0.99115	0.980254		0.0108966	2.91026	0.00533196
Acyl homoserine lactone synthase (pfam17327)		0.0108918	0		0.0108918	6.50501	1.84615e-10
cellulose 1,4-beta-cellobiosidase (K20829)		0.0108918	0		0.0108918	6.50501	1.84615e-10
Domain of unknown function (DUF4866) (pfam16160)		0.0108918	0		0.0108918	6.50501	1.84615e-10
Domain of unknown function, E. rectale Gene description (DUF3878) (pfam12994)		0.0108918	0		0.0108918	6.50501	1.84615e-10
HemN-related non-iron pseudo-SAM protein PsgB (TIGR04419)		0.0108918	0		0.0108918	6.50501	1.84615e-10
Non-canonical single-stranded DNA-binding domain (pfam18333)		0.0108918	0		0.0108918	6.50501	1.84615e-10
outer membrane protein OmpT (K10940)		0.0108918	0		0.0108918	6.50501	1.84615e-10
trehalose 6-phosphate phosphorylase (K03731)		0.0108918	0		0.0108918	6.50501	1.84615e-10
sialic acid synthase (K05304)		0.0306331	0.0197461		0.010887	2.17396	0.0395504
glycosyltransferase EpsD (K19422)		0.0211028	0.0102257		0.0108771	2.76794	0.00812497
IseA DL-endopeptidase inhibitor (pfam16800)		0.0211028	0.0102257		0.0108771	2.76794	0.00812497
(pfam19509)		0.0115725	0.000705219		0.0108673	5.05356	8.50055e-07
accessory colonization factor AcfD (K10939)		0.0115725	0.000705219		0.0108673	5.05356	8.50055e-07
Large polyvalent protein associated domain 34 (pfam18852)		0.0115725	0.000705219		0.0108673	5.05356	8.50055e-07
type I toxin-antitoxin system toxin TisB (TIGR04459)		0.0115725	0.000705219		0.0108673	5.05356	8.50055e-07
Mu DNA binding, I gamma subdomain (pfam09039)		0.0313138	0.0204513		0.0108625	2.13987	0.042938
excinuclease ABC subunit A (TIGR00630)		0.982301	0.971439		0.0108622	2.2636	0.0317064
Predicted nucleic-acid-binding protein, contains Zn-ribbon domain (COG3529)		0.100068	0.0892102		0.0108579	1.15437	0.279036
anaerobic magnesium-protoporphyrin IX monomethyl ester cyclase (K04034)		0.168822	0.157969		0.0108534	0.913305	0.395996
Aspartate/ornithine carbamoyltransferase, carbamoyl-P binding domain (pfam02729)		0.972771	0.961918		0.0108524	1.90597	0.0727179
large subunit ribosomal protein L11 (K02867)		0.992512	0.981664		0.0108476	3.0601	0.00332003
NADPH dehydrogenase (quinone) (K03923)		0.110279	0.0994358		0.0108433	1.10136	0.302159
30S ribosomal protein subunit S22 family (pfam08136)		0.0122532	0.00141044		0.0108428	4.56404	9.20598e-06
Adhesin of bacterial autotransporter system, probable stalk (pfam16168)		0.0122532	0.00141044		0.0108428	4.56404	9.20598e-06
CXXX repeat peptide modification system protein (TIGR04116)		0.0122532	0.00141044		0.0108428	4.56404	9.20598e-06
Restriction endonuclease FokI, catalytic domain (pfam02980)		0.0122532	0.00141044		0.0108428	4.56404	9.20598e-06
tandem five-TM protein (TIGR01218)		0.0122532	0.00141044		0.0108428	4.56404	9.20598e-06
Uncharacterized conserved protein, DUF2139 domain (COG4697)		0.0122532	0.00141044		0.0108428	4.56404	9.20598e-06
IMP cyclohydrolase-like protein (pfam07826)		0.0810075	0.0701693		0.0108382	1.27627	0.237349
(pfam19620)		0.0319946	0.0211566		0.010838	2.10711	0.0464243
PapC C-terminal domain (pfam13953)		0.0714772	0.0606488		0.0108284	1.35723	0.206757
RNA polymerase beta subunit (pfam04563)		0.993193	0.98237		0.0108231	3.14646	0.00251489
RNA polymerase Rpb2, domain 7 (pfam04560)		0.993193	0.98237		0.0108231	3.14646	0.00251489
bifunctional chitinase/lysozyme (K13381)		0.012934	0.00211566		0.0108183	4.22836	4.13833e-05
Siroheme synthase (precorrin-2 oxidase/ferrochelatase domain) (COG1648)		0.375766	0.364951		0.0108152	0.696731	0.522178
pyridoxal phosphate-dependent aminotransferase EpsN (K19430)		0.0326753	0.0218618		0.0108135	2.0756	0.0499444
Ribosomal protein L15 (COG0200)		0.983662	0.972849		0.0108133	2.32447	0.0272928
CRISPR-associated protein (pfam12469)		0.0524166	0.0416079		0.0108087	1.59111	0.135185
Mu-like prophage protein gp37 (COG5003)		0.023145	0.0123413		0.0108037	2.57618	0.0140327
Ferredoxin (COG1145)		0.140912	0.130113		0.0107994	0.981715	0.359784
(pfam19448)		0.0136147	0.00282087		0.0107938	3.97015	0.000121909
energy-coupling factor transport system substrate-specific component (K16928)		0.0136147	0.00282087		0.0107938	3.97015	0.000121909
multicomponent K+:H+antiporter (TIGR00944)		0.0136147	0.00282087		0.0107938	3.97015	0.000121909
PerC transcriptional activator (pfam06069)		0.0136147	0.00282087		0.0107938	3.97015	0.000121909
ThiC-like protein 1 (TIGR04386)		0.0136147	0.00282087		0.0107938	3.97015	0.000121909
NlpB/DapX lipoprotein (pfam06804)		0.131382	0.120592		0.0107895	1.01169	0.345313
Beta-ketoacyl synthase, N-terminal domain (pfam13723)		0.112321	0.101551		0.0107698	1.08445	0.309915
Family of unknown function (DUF5375) (pfam17345)		0.0142954	0.00352609		0.0107693	3.76003	0.00028116
WXG100 protein secretion system (Wss), protein EssA (pfam10661)		0.0142954	0.00352609		0.0107693	3.76003	0.00028116
Large exoprotein involved in heme utilization or adhesion (COG3210)		0.0340368	0.0232722		0.0107645	2.01602	0.0568513
Family of unknown function (DUF5715) (pfam18979)		0.0442478	0.0334979		0.0107499	1.73415	0.104826
Uncharacterized membrane protein YdjX, related to fungal oxalate transporter, TVP38/TMEM64 family (COG0398)		0.505106	0.494358		0.0107473	0.668673	0.539633
bidirectional [NiFe] hydrogenase diaphorase subunit (K05588)		0.0347175	0.0239774		0.0107401	1.9878	0.0606591
spore coat protein H (K06330)		0.0544588	0.0437236		0.0107353	1.54793	0.146676
Domain of unknown function (DUF4338) (pfam14236)		0.0251872	0.014457		0.0107302	2.41711	0.0215769
2-dehydro-3-deoxy-phosphogluconate aldolase (K17463)		0.0156569	0.00493653		0.0107204	3.43051	0.000951762
23S rRNA (adenine(2503)-C(8))-methyltransferase Cfr (TIGR04432)		0.0156569	0.00493653		0.0107204	3.43051	0.000951762
Protein of unknown function (DUF3188) (pfam11384)		0.0156569	0.00493653		0.0107204	3.43051	0.000951762
Ribosomal protein S9 (COG0103)		0.987066	0.976375		0.0106909	2.5099	0.0168311
RNA polymerase Rpb3/Rpb11 dimerisation domain (pfam01193)		0.997277	0.986601		0.0106762	3.97001	0.000121942
CRISPR-associated RAMP protein, SSO1426 family (TIGR02581)		0.0170184	0.00634697		0.0106714	3.17772	0.00226601
Domain of unknown function (DUF4469) with IG-like fold (pfam14734)		0.0170184	0.00634697		0.0106714	3.17772	0.00226601
(pfam19767)		0.0176991	0.00705219		0.0106469	3.07085	0.0032084
Uncharacterized conserved protein, DUF2247 domain (COG4304)		0.0176991	0.00705219		0.0106469	3.07085	0.0032084
excinuclease ABC subunit B (K03702)		0.968686	0.958039		0.0106467	1.76752	0.0978121
Mrr N-terminal domain (pfam14338)		0.125936	0.115303		0.0106328	1.01584	0.343295
galactarate dehydratase (TIGR03248)		0.0673928	0.0567701		0.0106227	1.37066	0.202025
poly-gamma-glutamate system protein (TIGR04332)		0.0183799	0.0077574		0.0106224	2.974	0.00436885
N-terminal domain of ribose phosphate pyrophosphokinase (pfam13793)		0.989108	0.978491		0.0106174	2.65273	0.0113648
Phage phiEco32-like COOH.NH2 ligase-type 2 (pfam14395)		0.0285909	0.0179831		0.0106078	2.20238	0.0368735
3-methyladenine DNA glycosylase AlkD (COG4912)		0.34241	0.331805		0.0106044	0.697866	0.521452
Bacteroides conjugative transposon TraK protein (TIGR03781)		0.0483322	0.0377292		0.010603	1.62845	0.127042
Ribosomal RNA adenine dimethylase (pfam00398)		0.989789	0.979196		0.0105929	2.70756	0.0096992
Protein of unknown function (DUF3235) (pfam11574)		0.0292716	0.0186883		0.0105833	2.16519	0.0404128
prolyl-tRNA synthetase (K01881)		0.980259	0.969676		0.0105831	2.11917	0.0451158
CCDC81-like prokaryotic HU domain 2 (pfam18175)		0.059224	0.0486601		0.0105639	1.45641	0.173652
diguanylate cyclase (K18968)		0.059224	0.0486601		0.0105639	1.45641	0.173652
D-arabinitol 4-dehydrogenase (K00007)		0.0299523	0.0193935		0.0105588	2.12959	0.0440065
Antitoxin component of bacterial toxin-antitoxin system, MqsA (pfam15731)		0.0599047	0.0493653		0.0105394	1.44426	0.177525
(pfam19506)		0.0108918	0.000352609		0.0105392	5.33664	1.92841e-07
4,4'-diapophytoene synthase (K10208)		0.0108918	0.000352609		0.0105392	5.33664	1.92841e-07
ATP-binding sugar transporter from pro-phage (pfam13856)		0.0108918	0.000352609		0.0105392	5.33664	1.92841e-07
D-glucosaminate PTS system EIIA component (K17464)		0.0108918	0.000352609		0.0105392	5.33664	1.92841e-07
diguanylate cyclase (K20955)		0.0108918	0.000352609		0.0105392	5.33664	1.92841e-07
diguanylate cyclase (K20959)		0.0108918	0.000352609		0.0105392	5.33664	1.92841e-07
hydrogenase-4 component G (K12142)		0.0108918	0.000352609		0.0105392	5.33664	1.92841e-07
Fe-S-cluster formation regulator IscX/YfhJ (COG2975)		0.119129	0.108604		0.010525	1.031	0.335713
Domain of unknown function (DUF4886) (pfam16227)		0.0211028	0.0105783		0.0105245	2.65982	0.0111412
probable regulatory domain (TIGR03879)		0.0211028	0.0105783		0.0105245	2.65982	0.0111412
Protein of unknown function (DUF4225) (pfam13988)		0.0211028	0.0105783		0.0105245	2.65982	0.0111412
Cellulose synthase operon protein C C-terminus (BCSC_C) (pfam05420)		0.0605854	0.0500705		0.0105149	1.43233	0.181312
heptaprenylglyceryl phosphate synthase (K07094)		0.0605854	0.0500705		0.0105149	1.43233	0.181312
paired small multidrug resistance pump (K18924)		0.0605854	0.0500705		0.0105149	1.43233	0.181312
acetate CoA-transferase (K19709)		0.0115725	0.00105783		0.0105147	4.68207	5.30147e-06
Minor tail protein T (pfam06223)		0.0115725	0.00105783		0.0105147	4.68207	5.30147e-06
Protein of unknown function (DUF2554) (pfam10829)		0.0115725	0.00105783		0.0105147	4.68207	5.30147e-06
riboflavin transport system substrate-binding protein (K23510)		0.0115725	0.00105783		0.0105147	4.68207	5.30147e-06
Tail spike TSP1/Gp66 receptor binding N-terminal domain (pfam18668)		0.0115725	0.00105783		0.0105147	4.68207	5.30147e-06
type III secretion system protein, YseE family (TIGR02501)		0.0115725	0.00105783		0.0105147	4.68207	5.30147e-06
erythritol transport system ATP-binding protein (K17204)		0.0510551	0.0405501		0.0105051	1.5657	0.141836
MarR family transcriptional regulator, teicoplanin-associated locus regulator (K21454)		0.0217835	0.0112835		0.0105	2.595	0.0133163
meso-butanediol dehydrogenase / (S,S)-butanediol dehydrogenase / diacetyl reductase (K03366)		0.159292	0.148801		0.0104909	0.904167	0.400916
Mat/Ecp fimbriae adhesin (K21967)		0.0122532	0.00176305		0.0104902	4.28802	3.18954e-05
TcfC Usher-like barrel domain (pfam17271)		0.0122532	0.00176305		0.0104902	4.28802	3.18954e-05
radical SAM/CxCxxxxC motif protein YfkAB (TIGR04478)		0.0517359	0.0412553		0.0104806	1.55084	0.145853
ATP synthase subunit C (pfam00137)		0.993193	0.982722		0.0104705	3.06269	0.00329267
Ribosomal protein S8 (COG0096)		0.993193	0.982722		0.0104705	3.06269	0.00329267
membrane-bound lytic murein transglycosylase A (K08304)		0.208986	0.198519		0.0104667	0.80843	0.455579
D-allose transport system permease protein (K10550)		0.012934	0.00246827		0.0104657	3.9988	0.000108724
Ribosome recycling factor (pfam12614)		0.012934	0.00246827		0.0104657	3.9988	0.000108724
serine protease autotransporter (K12684)		0.012934	0.00246827		0.0104657	3.9988	0.000108724
erythritol transport system substrate-binding protein (K17202)		0.0524166	0.0419605		0.0104561	1.53629	0.149972
Predicted periplasmic lipoprotein (COG5618)		0.0524166	0.0419605		0.0104561	1.53629	0.149972
Predicted GTPase (COG3596)		0.0626276	0.0521862		0.0104415	1.39775	0.192727
tRNA(Arg) A34 adenosine deaminase TadA (COG0590)		0.906739	0.896333		0.0104064	1.0869	0.30874
sialidase-1 (K01186)		0.122532	0.11213		0.0104026	1.0058	0.348157
tRNA synthetases class II core domain (F) (pfam01409)		0.995235	0.984838		0.0103971	3.3823	0.00112951
manganese/zinc/iron transport system permease protein (K11708)		0.113002	0.102609		0.0103927	1.04274	0.329906
6-phosphofructo-2-kinase (pfam01591)		0.0149762	0.00458392		0.0103923	3.41746	0.000997163
Domain of unknown function (DUF5659) (pfam18903)		0.0149762	0.00458392		0.0103923	3.41746	0.000997163
Ribosomal protein L33 (COG0267)		0.887679	0.877292		0.0103867	1.00359	0.349275
gamma-glutamylputrescine synthase (K09470)		0.0258679	0.0155148		0.0103531	2.28049	0.0303808
tRNA synthetases class I (E and Q), catalytic domain (pfam00749)		0.996596	0.986248		0.0103481	3.681	0.00038002
Immunity protein 70 (pfam15601)		0.0163376	0.00599436		0.0103433	3.15244	0.00246564
Arginyl-tRNA synthetase (COG0018)		0.977536	0.967207		0.0103284	1.96881	0.0632596
Wobble nucleotide-excising tRNase (COG4694)		0.0660313	0.0557123		0.010319	1.34376	0.211712
Uncharacterized conserved protein YaaW, UPF0174 family (COG4735)		0.0272294	0.0169252		0.0103042	2.19654	0.0374038
CBS domain (pfam00571)		0.997958	0.987659		0.0102991	4.11347	6.74935e-05
Clostridium epsilon toxin ETX/Bacillus mosquitocidal toxin MTX2 (pfam03318)		0.0176991	0.0074048		0.0102943	2.94136	0.00484148
deoxyribonuclease (pyrimidine dimer) (K01161)		0.0176991	0.0074048		0.0102943	2.94136	0.00484148
ATP phosphoribosyltransferase regulatory subunit HisZ (COG3705)		0.331518	0.321227		0.010291	0.682777	0.530721
Anaphase-promoting complex, cyclosome, subunit 3 (pfam12895)		0.135466	0.125176		0.01029	0.951007	0.375621
threonine--tRNA ligase (TIGR00418)		0.988428	0.978138		0.0102893	2.52708	0.0160619
Elongation Factor G, domain III (pfam14492)		0.998639	0.988364		0.0102746	4.42825	1.71177e-05
ABC-type tungstate transport system, permease component (COG2998)		0.165419	0.155148		0.0102706	0.870987	0.419063
Domain of unknown function (DUF1835) (pfam08874)		0.0776038	0.0673484		0.0102554	1.23121	0.255348
DnaJ C terminal domain (pfam01556)		0.979578	0.969323		0.010255	2.032	0.0552553
CRISPR-associated protein Cas10/Cmr2, subtype III-B (TIGR02577)		0.0483322	0.0380818		0.0102504	1.57101	0.140423
glycosyltransferase EpsE (K19423)		0.0190606	0.00881523		0.0102454	2.76706	0.00814503
histidine 2-aminobutanoyltransferase (K23120)		0.0190606	0.00881523		0.0102454	2.76706	0.00814503
outer membrane protein G (K14053)		0.0190606	0.00881523		0.0102454	2.76706	0.00814503
4-hydroxyphenylacetate 3-monooxygenase, reductase component (TIGR02296)		0.0388019	0.0285614		0.0102406	1.77085	0.0971671
TonB-dependent hemoglobin/transferrin/lactoferrin receptor family protein (TIGR01786)		0.117767	0.107546		0.0102213	1.00593	0.348104
Escherichia phage terminase, large subunit (K21512)		0.0197413	0.00952045		0.0102209	2.69038	0.0102014
Protein of unknown function (DUF560) (pfam04575)		0.059224	0.0490127		0.0102113	1.40551	0.190226
acyl homoserine lactone synthase (K13062)		0.010211	0		0.010211	6.29773	6.97677e-10
Borrelia Bbcrasp-1 domain containing protein (pfam05714)		0.010211	0		0.010211	6.29773	6.97677e-10
Borrelia burgdorferi protein of unknown function (DUF764) (pfam05561)		0.010211	0		0.010211	6.29773	6.97677e-10
Borrelia burgdorferi protein of unknown function (DUF787) (pfam05619)		0.010211	0		0.010211	6.29773	6.97677e-10
Borrelia burgdorferi protein of unknown function (DUF792) (pfam05632)		0.010211	0		0.010211	6.29773	6.97677e-10
Borrelia family of unknown function DUF226 (pfam02890)		0.010211	0		0.010211	6.29773	6.97677e-10
Borrelia hemolysin accessory protein (pfam05289)		0.010211	0		0.010211	6.29773	6.97677e-10
Borrelia ORF-A (pfam02414)		0.010211	0		0.010211	6.29773	6.97677e-10
Borrelia orf-D family (pfam02999)		0.010211	0		0.010211	6.29773	6.97677e-10
clumping factor B (K14192)		0.010211	0		0.010211	6.29773	6.97677e-10
Domain of unknown function (DUF3890) (pfam13029)		0.010211	0		0.010211	6.29773	6.97677e-10
Domain of unknown function (DUF4120) (pfam13496)		0.010211	0		0.010211	6.29773	6.97677e-10
flagellar protein FlbA (K02382)		0.010211	0		0.010211	6.29773	6.97677e-10
Lipoprotein (pfam01441)		0.010211	0		0.010211	6.29773	6.97677e-10
low affinity tryptophan permease (K03836)		0.010211	0		0.010211	6.29773	6.97677e-10
pilus assembly protein RcpB (K12509)		0.010211	0		0.010211	6.29773	6.97677e-10
Protein of unknown function (DUF1322) (pfam07032)		0.010211	0		0.010211	6.29773	6.97677e-10
Protein of unknown function (DUF1463) (pfam07316)		0.010211	0		0.010211	6.29773	6.97677e-10
Protein of unknown function (DUF1473) (pfam07341)		0.010211	0		0.010211	6.29773	6.97677e-10
Protein of unknown function (DUF722) (pfam05263)		0.010211	0		0.010211	6.29773	6.97677e-10
Protein of unknown function, DUF261 (pfam03196)		0.010211	0		0.010211	6.29773	6.97677e-10
Protein of unknown function, DUF603 (pfam04645)		0.010211	0		0.010211	6.29773	6.97677e-10
Putative plasmid partition protein (pfam01672)		0.010211	0		0.010211	6.29773	6.97677e-10
Type VI secretion lipoprotein, VasD, EvfM, TssJ, VC_A0113 (pfam12790)		0.0987066	0.0885049		0.0102017	1.08991	0.30744
crossover junction endodeoxyribonuclease RusA (K01160)		0.0599047	0.0497179		0.0101868	1.39371	0.194065
Polymyxin resistance protein PmrD (pfam11183)		0.0108918	0.000705219		0.0101865	4.85259	2.32408e-06
Protein of unknown function (DUF2556) (pfam10831)		0.0108918	0.000705219		0.0101865	4.85259	2.32408e-06
Protein of unknown function (DUF2712) (pfam10916)		0.0108918	0.000705219		0.0101865	4.85259	2.32408e-06
stationary-phase-induced ribosome-associated protein (K02972)		0.0108918	0.000705219		0.0101865	4.85259	2.32408e-06
two-component system, OmpR family, response regulator Irr (K18987)		0.0108918	0.000705219		0.0101865	4.85259	2.32408e-06
type-F conjugative transfer system pilin acetylase TraX (TIGR02755)		0.0108918	0.000705219		0.0101865	4.85259	2.32408e-06
Domain of unknown function (DUF4964) (pfam16334)		0.0306331	0.0204513		0.0101817	2.01763	0.0566378
Domain of unknown function (DUF5127) (pfam17168)		0.0306331	0.0204513		0.0101817	2.01763	0.0566378
tyrosine--tRNA ligase (TIGR00234)		0.991831	0.981664		0.0101669	2.81976	0.00699527
(pfam19854)		0.0115725	0.00141044		0.0101621	4.36883	2.23226e-05
carnitine operon protein CaiE (K08279)		0.0115725	0.00141044		0.0101621	4.36883	2.23226e-05
Domain of unknown function (DUF4881) (pfam16222)		0.0115725	0.00141044		0.0101621	4.36883	2.23226e-05
Domain of unknown function (DUF4943) (pfam16301)		0.0115725	0.00141044		0.0101621	4.36883	2.23226e-05
pectate lyase C (K19551)		0.0115725	0.00141044		0.0101621	4.36883	2.23226e-05
RNA dependent RNA polymerase (pfam05183)		0.0115725	0.00141044		0.0101621	4.36883	2.23226e-05
Tail length tape measure protein (pfam06120)		0.0115725	0.00141044		0.0101621	4.36883	2.23226e-05
Uncharacterized protein conserved in archaea (DUF2139) (pfam09910)		0.0115725	0.00141044		0.0101621	4.36883	2.23226e-05
Bacterial toxin 44 (pfam15607)		0.0313138	0.0211566		0.0101573	1.98615	0.0608825
YfkB-like domain (pfam08756)		0.0510551	0.0409027		0.0101525	1.5102	0.157496
(pfam19773)		0.0122532	0.00211566		0.0101376	4.03844	9.22205e-05
Ultra-violet resistance protein B (pfam12344)		0.982982	0.972849		0.0101325	2.1591	0.0409986
Phage tail assembly chaperone protein (pfam16778)		0.0224643	0.0123413		0.0101229	2.43432	0.0206517
Protein of unknown function (DUF2591) (pfam10765)		0.0224643	0.0123413		0.0101229	2.43432	0.0206517
AAA+ lid domain (pfam17862)		0.993193	0.983075		0.0101179	2.97809	0.00431336
Translation elongation factor P (EF-P)/translation initiation factor 5A (eIF-5A) (COG0231)		0.993193	0.983075		0.0101179	2.97809	0.00431336
Domain of unknown function (DUF5626) (pfam18540)		0.012934	0.00282087		0.0101131	3.7851	0.00025492
Trimeric autotransporter adhesin Trp ring domain (pfam18669)		0.012934	0.00282087		0.0101131	3.7851	0.00025492
Putative ATP-dependent Lon protease (pfam13337)		0.0816882	0.0715797		0.0101085	1.18275	0.273132
type III secretion apparatus protein, YscD/HrpQ family (TIGR02500)		0.0326753	0.022567		0.0101083	1.92675	0.0694677
DnaJ domain (pfam00226)		0.983662	0.973554		0.0101081	2.18862	0.0381489
Ribosomal protein S9/S16 (pfam00380)		0.993873	0.98378		0.0100934	3.07051	0.00321158
phage recombination protein Bet (TIGR01913)		0.0435671	0.0334979		0.0100692	1.6308	0.127042
uncharacterized protein (K09962)		0.112321	0.102257		0.0100646	1.01194	0.345198
Mac 1 (pfam09028)		0.0142954	0.00423131		0.0100641	3.40673	0.00103587
DNA gyrase B subunit, carboxyl terminus (pfam00986)		0.985024	0.974965		0.0100591	2.25277	0.032552
formate dehydrogenase, gamma subunit (TIGR01583)		0.171545	0.161495		0.0100502	0.839298	0.437117
KaiC domain protein, Ph0284 family (TIGR03877)		0.0149762	0.00493653		0.0100396	3.25806	0.00173359
restriction alleviation protein, Lar family (TIGR03655)		0.0149762	0.00493653		0.0100396	3.25806	0.00173359
TnsA endonuclease C terminal (pfam08721)		0.0449285	0.0349083		0.0100202	1.59533	0.134076
GntR family transcriptional regulator, colanic acid and biofilm gene transcriptional regulator (K13654)		0.0156569	0.00564175		0.0100152	3.12789	0.00267259
protein disulfide-isomerase domain (TIGR01126)		0.0156569	0.00564175		0.0100152	3.12789	0.00267259
forespore regulator of the sigma-K checkpoint (K06318)		0.0353982	0.0253879		0.0100104	1.82012	0.0875603
c-di-GMP phosphodiesterase (K20964)		0.0258679	0.0158674		0.0100005	2.19222	0.0378141
CRISPR type III-B/RAMP module-associated protein Cmr5 (TIGR01881)		0.0456093	0.0356135		0.00999572	1.57825	0.13851
Ribosomal protein L16p/L10e (pfam00252)		0.996596	0.986601		0.00999548	3.58621	0.000541498
AvrE-family Type-III effector proteins (T3Es) (pfam11725)		0.0163376	0.00634697		0.00999068	3.01235	0.00387104
Type III secretion system effector SseC (host membrane pore formation) (COG5613)		0.0163376	0.00634697		0.00999068	3.01235	0.00387104
AraC family transcriptional regulator, transcriptional activator for feuABC-ybbA operon (K21701)		0.036079	0.0260931		0.00998588	1.79566	0.0922544
two-component system, NarL family, sensor histidine kinase ComP (K07680)		0.0265487	0.0165726		0.00997604	2.1511	0.0418086
Domain of unknown function (DUF3944) (pfam13099)		0.0170184	0.00705219		0.00996619	2.9087	0.00535731
Scavenger mRNA decapping enzyme C-term binding (pfam11969)		0.0170184	0.00705219		0.00996619	2.9087	0.00535731
sn-glycerol 3-phosphate transport system permease protein (K05814)		0.232811	0.222849		0.00996235	0.738925	0.49649
EF-P beta-lysylation protein EpmB (TIGR03821)		0.134786	0.124824		0.00996187	0.922229	0.391052
Uncharacterized conserved protein, DUF2184 domain (COG4834)		0.0272294	0.0172779		0.00995155	2.11194	0.0458939
hydroxymethylpyrimidine kinase / phosphomethylpyrimidine kinase / thiamine-phosphate diphosphorylase (K14153)		0.0374404	0.0275035		0.00993691	1.74903	0.101619
small subunit ribosomal protein S19 (K02965)		0.988428	0.978491		0.00993667	2.45177	0.0197046
Uncharacterized conserved protein, DUF1499 family (COG4446)		0.0769231	0.0669958		0.00992731	1.19572	0.270373
multidrug/microcin transport system ATP-binding/permease protein (K06159)		0.0476515	0.0377292		0.00992227	1.52937	0.15192
Xylose isomerase (COG2115)		0.283186	0.273272		0.00991363	0.688215	0.527426
The BURPS668_1122 family of deaminases (pfam14424)		0.0285909	0.0186883		0.00990258	2.03885	0.0543915
S1 RNA binding domain (pfam00575)		0.999319	0.989422		0.00989754	4.7869	3.19981e-06
NTF2 fold immunity protein (pfam15655)		0.0190606	0.00916784		0.00989274	2.65085	0.0114267
Protein of unknown function (DUF4038) (pfam13204)		0.0687543	0.0588858		0.0098685	1.25685	0.245108
Family of unknown function (DUF5345) (pfam17280)		0.0197413	0.00987306		0.00986826	2.57843	0.0139498
Uridylate kinase (COG0528)		0.99047	0.980606		0.00986322	2.60911	0.0127996
Baseplate upper protein immunoglobulin like domain (pfam18667)		0.010211	0.000352609		0.00985842	5.12936	5.75901e-07
CRISPR-associated protein Csn2 subfamily St (pfam16813)		0.010211	0.000352609		0.00985842	5.12936	5.75901e-07
Domain of unknown function (DUF4121) (pfam13497)		0.010211	0.000352609		0.00985842	5.12936	5.75901e-07
Family of unknown function (DUF5651) (pfam18892)		0.010211	0.000352609		0.00985842	5.12936	5.75901e-07
Mlp lipoprotein family (pfam03304)		0.010211	0.000352609		0.00985842	5.12936	5.75901e-07
Sialyltransferase PMO188 (pfam11477)		0.010211	0.000352609		0.00985842	5.12936	5.75901e-07
sorbose PTS system EIIA component (K02812)		0.010211	0.000352609		0.00985842	5.12936	5.75901e-07
zinc metalloprotease ZmpB (K08643)		0.010211	0.000352609		0.00985842	5.12936	5.75901e-07
Ribosomal protein L13 (COG0102)		0.99115	0.981312		0.00983874	2.67054	0.0108072
ATP-binding cassette, subfamily B, tetracycline resistant protein (K18216)		0.0108918	0.00105783		0.00983394	4.4811	1.34689e-05
Family of unknown function (DUF5347) (pfam17282)		0.0108918	0.00105783		0.00983394	4.4811	1.34689e-05
phage minor tail protein G (TIGR01674)		0.0108918	0.00105783		0.00983394	4.4811	1.34689e-05
phage tail assembly protein T (TIGR01715)		0.0108918	0.00105783		0.00983394	4.4811	1.34689e-05
ATP-dependent Lon protease (K04076)		0.128659	0.118829		0.00982961	0.928786	0.387409
CblD like pilus biogenesis initiator (pfam07434)		0.0115725	0.00176305		0.00980945	4.09281	7.36422e-05
Protein of unknown function (DUF3884) (pfam13024)		0.0115725	0.00176305		0.00980945	4.09281	7.36422e-05
Restriction endonuclease FokI, recognition domain (pfam02981)		0.0115725	0.00176305		0.00980945	4.09281	7.36422e-05
HTH-type transcriptional regulator, glycine betaine synthesis regulator (K22109)		0.0510551	0.0412553		0.00979985	1.45494	0.174132
D-allose transport system ATP-binding protein (K10551)		0.0122532	0.00246827		0.00978497	3.80888	0.000232274
Protein of unknown function (DUF3919) (pfam13057)		0.0122532	0.00246827		0.00978497	3.80888	0.000232274
Uncharacterized conserved protein (COG4701)		0.0810075	0.0712271		0.00978041	1.14788	0.281935
fructoselysine transporter (K19540)		0.0319946	0.0222144		0.00978017	1.88117	0.0767075
Translation initiation factor IF-2, a GTPase (COG0532)		0.982982	0.973202		0.00977993	2.09139	0.0481833
FAD binding domain (pfam01565)		0.95371	0.943935		0.00977489	1.38146	0.198316
pyruvate ferredoxin oxidoreductase beta subunit (K00170)		0.12049	0.110719		0.00977081	0.950795	0.37572
Protein of unknown function (DUF3150) (pfam11348)		0.0224643	0.0126939		0.00977033	2.33566	0.0265509
Enterobacterial putative membrane protein (DUF943) (pfam06092)		0.012934	0.00317348		0.00976048	3.58435	0.000545289
YSIRK-targeted surface antigen transcriptional regulator (TIGR04094)		0.012934	0.00317348		0.00976048	3.58435	0.000545289
Uncharacterized conserved protein YqiB, DUF1249 family (COG3151)		0.0918993	0.082158		0.00974128	1.07546	0.314183
stage IV sporulation protein FA (K06401)		0.0428863	0.0331453		0.00974104	1.58778	0.136068
thiazole tautomerase (transcriptional regulator TenI) (K10810)		0.0428863	0.0331453		0.00974104	1.58778	0.136068
Ribosomal protein L11, RNA binding domain (pfam00298)		0.993873	0.984133		0.0097408	2.98321	0.00424408
Translation initiation factor 1A / IF-1 (pfam01176)		0.993873	0.984133		0.0097408	2.98321	0.00424408
Immunity protein 42 (pfam15593)		0.0136147	0.0038787		0.009736	3.39883	0.00106541
nicotinate dehydrogenase medium molybdopterin subunit (K20448)		0.0136147	0.0038787		0.009736	3.39883	0.00106541
RNase LS, bacterial toxin C terminal (pfam19034)		0.0136147	0.0038787		0.009736	3.39883	0.00106541
SPP1 phage holin (pfam04688)		0.0238257	0.0141044		0.00972136	2.23561	0.033968
LysR family transcriptional regulator, cell division regulator (K21959)		0.0633084	0.0535966		0.00971176	1.28889	0.232433
DNA repair helicase rad25 (TIGR00603)		0.0142954	0.00458392		0.00971152	3.24111	0.00183247
HrpZ (pfam04877)		0.0142954	0.00458392		0.00971152	3.24111	0.00183247
PemK-like, MazF-like toxin of type II toxin-antitoxin system (pfam02452)		0.554118	0.544429		0.00968968	0.605819	0.580174
MltA specific insert domain (pfam03562)		0.211028	0.20134		0.00968799	0.744991	0.492886
anaerobic nitric oxide reductase transcription regulator (K12266)		0.0639891	0.0543018		0.00968727	1.27852	0.236484
MarR family (pfam01047)		0.867937	0.858251		0.00968631	0.876715	0.415862
Domain of unknown function (DUF5017) (pfam16409)		0.0251872	0.0155148		0.00967239	2.14622	0.0422813
MSHA biogenesis protein MshN (K12284)		0.0251872	0.0155148		0.00967239	2.14622	0.0422813
CRISPR-associated protein, Csx11 family (TIGR02682)		0.0156569	0.00599436		0.00966255	2.98364	0.00423887
Predicted membrane-bound dolichyl-phosphate-mannose-protein mannosyltransferase (COG4346)		0.0156569	0.00599436		0.00966255	2.98364	0.00423887
MFS transporter, SP family, inositol transporter (K06610)		0.0551396	0.0454866		0.00965295	1.37528	0.200446
Type III secretory pathway, EscS/YscS component (COG4794)		0.0551396	0.0454866		0.00965295	1.37528	0.200446
Secretin N-terminal domain (pfam07655)		0.0456093	0.0359661		0.00964311	1.5192	0.154846
glyceraldehyde-3-phosphate dehydrogenase (ferredoxin) (K11389)		0.0163376	0.00669958		0.00963807	2.87608	0.00592135
putative oxygen-independent coproporphyrinogen III oxidase (TIGR00539)		0.869299	0.859661		0.00963735	0.87603	0.41621
Adenylate cyclase class IV, CYTH domain (includes archaeal enzymes of unknown function) (COG1437)		0.183118	0.173484		0.00963399	0.783044	0.470005
Cellulose biosynthesis protein BcsQ (pfam06564)		0.0755616	0.0659379		0.00962367	1.16823	0.273174
KH domain (pfam07650)		0.997277	0.987659		0.00961839	3.67799	0.000384411
aerobactin synthase (K03895)		0.0170184	0.0074048		0.00961358	2.77921	0.00786353
Mat/Ecp fimbriae periplasmic chaperone (K21965)		0.0170184	0.0074048		0.00961358	2.77921	0.00786353
serine protease SohB (K04774)		0.134786	0.125176		0.00960926	0.889062	0.409053
NHLP leader peptide domain (TIGR03793)		0.0272294	0.0176305		0.00959894	2.02817	0.0557361
PP-loop family (pfam01171)		0.978216	0.968618		0.0095987	1.8638	0.0796754
SecY translocase (pfam00344)		0.997958	0.988364		0.0095939	3.91187	0.000154552
Insulinase (Peptidase family M16) (pfam00675)		0.850919	0.841326		0.00959318	0.827149	0.44428
pectinesterase (K01051)		0.115725	0.106135		0.00958958	0.950121	0.376075
Ribosomal protein S11 (COG0100)		0.978897	0.969323		0.00957422	1.88348	0.076347
Phage P2 GpE (pfam06528)		0.0285909	0.0190409		0.00954998	1.95822	0.0647764
DUF276 (pfam03434)		0.00953029	0		0.00953029	6.08349	2.63876e-09
fibronectin-binding protein 1 (K13734)		0.00953029	0		0.00953029	6.08349	2.63876e-09
fibronectin-binding protein A (K13732)		0.00953029	0		0.00953029	6.08349	2.63876e-09
hemolysin (K10948)		0.00953029	0		0.00953029	6.08349	2.63876e-09
Lyme disease proteins of unknown function (pfam02989)		0.00953029	0		0.00953029	6.08349	2.63876e-09
Peptidase M60 C-terminal domain (pfam18630)		0.00953029	0		0.00953029	6.08349	2.63876e-09
Protein of unknown function (DUF1357) (pfam07094)		0.00953029	0		0.00953029	6.08349	2.63876e-09
Protein of unknown function (DUF1506) (pfam07405)		0.00953029	0		0.00953029	6.08349	2.63876e-09
Protein of unknown function (DUF2545) (pfam10810)		0.00953029	0		0.00953029	6.08349	2.63876e-09
Protein of unknown function (DUF685) (pfam05085)		0.00953029	0		0.00953029	6.08349	2.63876e-09
Protein of unknown function (DUF693) (pfam05113)		0.00953029	0		0.00953029	6.08349	2.63876e-09
Protein of unknown function (DUF735) (pfam05246)		0.00953029	0		0.00953029	6.08349	2.63876e-09
two-component system, LytTR family, response regulator ComE (K12295)		0.00953029	0		0.00953029	6.08349	2.63876e-09
two-component system, LytTR family, sensor histidine kinase ComD (K12294)		0.00953029	0		0.00953029	6.08349	2.63876e-09
Uncharacterized protein family (ORF7) DUF (pfam03112)		0.00953029	0		0.00953029	6.08349	2.63876e-09
YjeJ-like (pfam15922)		0.00953029	0		0.00953029	6.08349	2.63876e-09
lipoprotein YgeR (K12943)		0.0292716	0.0197461		0.00952549	1.92548	0.0696542
uncharacterized protein (K09960)		0.0292716	0.0197461		0.00952549	1.92548	0.0696542
beta-channel forming cytolysin (TIGR01002)		0.010211	0.000705219		0.00950581	4.64531	6.29912e-06
Ethanolamine utilization protein EutK C-terminus (pfam16365)		0.010211	0.000705219		0.00950581	4.64531	6.29912e-06
fimbrial regulator (K08088)		0.010211	0.000705219		0.00950581	4.64531	6.29912e-06
Immunity protein 59 (pfam15597)		0.010211	0.000705219		0.00950581	4.64531	6.29912e-06
Preprotein translocase subunit SecE (COG0690)		0.814159	0.804654		0.00950485	0.752863	0.487948
Phage capsid protein (COG5511)		0.0891763	0.0796897		0.00948661	1.06182	0.320649
(pfam20085)		0.0401634	0.030677		0.00948637	1.60007	0.133005
Tat-targeted selenate reductase subunit YnfH (K07312)		0.0108918	0.00141044		0.00948133	4.16786	5.35603e-05
DnaJ-class molecular chaperone with C-terminal Zn finger domain (COG0484)		0.97209	0.962623		0.00946644	1.6615	0.12119
Ribosomal protein S2 (pfam00318)		0.991831	0.98237		0.00946164	2.65467	0.0113046
SpoU rRNA Methylase family (pfam00588)		0.991831	0.98237		0.00946164	2.65467	0.0113046
Delta endotoxin (pfam18449)		0.0115725	0.00211566		0.00945684	3.84323	0.000202814
putative peptide transport system permease protein (K16916)		0.0115725	0.00211566		0.00945684	3.84323	0.000202814
thiosulfate reductase electron transport protein (K08353)		0.0115725	0.00211566		0.00945684	3.84323	0.000202814
Orotidine-5'-phosphate decarboxylase (COG0284)		0.923758	0.914316		0.00944172	1.07719	0.313355
Aminopropyltransferase BpsA, N(4)-bis(aminopropyl)spermidine biosynthesis (COG1568)		0.0517359	0.0423131		0.00942276	1.38638	0.196626
Protein of unknown function (DUF3164) (pfam11363)		0.0517359	0.0423131		0.00942276	1.38638	0.196626
Domain of unknown function (DUF4374) (pfam14298)		0.0224643	0.0130465		0.00941772	2.23834	0.0337371
type I pantothenate kinase (K00867)		0.385296	0.375882		0.0094146	0.603212	0.58196
Domain of unknown function (DUF4868) (pfam16162)		0.0326753	0.0232722		0.00940307	1.78014	0.0953009
Antirestriction protein ArdA (COG4734)		0.0524166	0.0430183		0.00939827	1.37314	0.201179
ABC-type phosphate transport system, permease component (COG0573)		0.807352	0.797955		0.00939707	0.734546	0.499226
Protein of unknown function (DUF3612) (pfam12268)		0.0136147	0.00423131		0.00938339	3.22619	0.00192832
RNA polymerase Rpb2, domain 3 (pfam04565)		0.994554	0.98519		0.00936371	2.99472	0.00409344
Domain of unknown function (DUF4359) (pfam14271)		0.0142954	0.00493653		0.00935891	3.08171	0.00309665
arginine deiminase (TIGR01078)		0.279101	0.269746		0.00935531	0.652225	0.550249
penicillin-binding protein 4B (K21468)		0.0340368	0.0246827		0.00935411	1.72918	0.105873
Uncharacterized conserved protein (COG5435)		0.0442478	0.0349083		0.00933947	1.49273	0.162665
(pfam19928)		0.0149762	0.00564175		0.00933443	2.95544	0.00463451
plipastatin/fengycin lipopeptide synthetase B (K15665)		0.0149762	0.00564175		0.00933443	2.95544	0.00463451
Metal-binding trascriptional regulator, contains Fe-S cluster and ArsR family DNA binding domain (COG4871)		0.0251872	0.0158674		0.00931978	2.05796	0.0520153
zinc-binding alcohol dehydrogenase family protein (TIGR02817)		0.191967	0.182652		0.0093157	0.742815	0.494152
Beta-xylosidase, GH43 family (COG3940)		0.142954	0.133639		0.00931546	0.839564	0.436986
LURP-one-related (pfam04525)		0.113683	0.104372		0.00931042	0.929478	0.38707
Protein of unknown function (DUF2999) (pfam11212)		0.0156569	0.00634697		0.00930994	2.84356	0.00650711
Predicted periplasmic lipoprotein (DUF2291) (pfam10054)		0.0551396	0.0458392		0.00930034	1.32274	0.219464
amino acid efflux transporter (K16263)		0.0946222	0.0853315		0.00929074	1.01035	0.345987
N2-citryl-N6-acetyl-N6-hydroxylysine synthase (K03894)		0.0163376	0.00705219		0.00928546	2.74333	0.0087365
(pfam19540)		0.0265487	0.0172779		0.00927082	1.98102	0.0615752
Domain of unknown function (DUF5605) (pfam18310)		0.0265487	0.0172779		0.00927082	1.98102	0.0615752
Archaellum component ArlC/FlaC (COG3352)		0.04629	0.037024		0.00926602	1.44485	0.177349
Ribosomal protein S8 (pfam00410)		0.997277	0.988011		0.00926578	3.57793	0.000558452
Protein of unknown function (DUF1441) (pfam07278)		0.0170184	0.0077574		0.00926098	2.65274	0.0113648
Leucyl-tRNA synthetase (COG0495)		0.958475	0.949224		0.00925089	1.3733	0.201138
Anticodon-binding domain of tRNA ligase (pfam08264)		0.997958	0.988717		0.00924129	3.80881	0.000232274
tRNA 2-selenouridine synthase (K06917)		0.164738	0.155501		0.00923721	0.783662	0.469629
(pfam19503)		0.0176991	0.00846262		0.00923649	2.57023	0.0142671
Loader and inhibitor of phage G40P (pfam11417)		0.0176991	0.00846262		0.00923649	2.57023	0.0142671
staphylopine/pseudopaline/yersinopine synthase (K23122)		0.0176991	0.00846262		0.00923649	2.57023	0.0142671
large subunit ribosomal protein L14 (K02874)		0.988428	0.979196		0.00923145	2.29931	0.0291079
Elongation factor G, domain IV (pfam03764)		0.998639	0.989422		0.00921681	4.11418	6.73253e-05
tRNA synthetases class II (D, K and N) (pfam00152)		0.998639	0.989422		0.00921681	4.11418	6.73253e-05
enolase (K01689)		0.969367	0.960155		0.00921177	1.55744	0.144069
Methionine aminopeptidase (COG0024)		0.989108	0.979901		0.00920697	2.34528	0.0260633
TfoX N-terminal domain (pfam04993)		0.253914	0.244711		0.00920337	0.661819	0.544064
capsule biosynthesis phosphatase (TIGR01689)		0.0190606	0.00987306		0.00918752	2.4249	0.0211491
Domain of unknown function (DUF4428) (pfam14471)		0.0190606	0.00987306		0.00918752	2.4249	0.0211491
transcriptional regulator (K07745)		0.0190606	0.00987306		0.00918752	2.4249	0.0211491
Spore maturation protein CgeB (COG4641)		0.107556	0.098378		0.00917816	0.939682	0.381636
Uncharacterised protein conserved in bacteria (DUF2326) (pfam10088)		0.0585432	0.0493653		0.00917792	1.26483	0.241942
Protein of unknown function (DUF3201) (pfam11447)		0.00953029	0.000352609		0.00917768	4.91512	1.7054e-06
sigma-54 dependent transcriptional regulator, dga operon transcriptional activator (K17473)		0.00953029	0.000352609		0.00917768	4.91512	1.7054e-06
tRNA 2-selenouridine synthase (TIGR03167)		0.16678	0.157616		0.00916376	0.773387	0.475924
Replication terminator protein (pfam02334)		0.0197413	0.0105783		0.00916304	2.36034	0.0250546
Outer membrane efflux protein (pfam02321)		0.480599	0.471439		0.0091604	0.570595	0.604019
Conserved membrane protein YqhR (pfam11085)		0.0394826	0.0303244		0.00915824	1.55557	0.144595
