## Supplementary Tables for "The phenotype and genotype of fermentative microbes" (part 6 of 11)

### Sheet: Table 3 (continued)
Supplementary Table 3 | Extended results for Fig. 4, showing all gene functions.
(HydDB_[NiFe]_Group_4b)		0.010211	0.00105783		0.0091532	4.27382	3.39448e-05
(pfam19393)		0.010211	0.00105783		0.0091532	4.27382	3.39448e-05
IlvB leader peptide (pfam08049)		0.010211	0.00105783		0.0091532	4.27382	3.39448e-05
interleukin receptor mimic protein A (pfam18673)		0.010211	0.00105783		0.0091532	4.27382	3.39448e-05
predicted membrane protein (K19239)		0.010211	0.00105783		0.0091532	4.27382	3.39448e-05
single-stranded DNA binding TraI N-terminal subdomain (pfam18272)		0.010211	0.00105783		0.0091532	4.27382	3.39448e-05
Phage DNA packaging protein, Nu1 subunit of terminase (COG4220)		0.0299523	0.0208039		0.0091484	1.8169	0.0881726
Nucleotidyltransferase (pfam06042)		0.118448	0.109309		0.00913904	0.895142	0.405762
mRNA interferase ChpB (K18841)		0.0204221	0.0112835		0.00913856	2.30028	0.0290397
Respiratory nitrate reductase alpha N-terminal (pfam14710)		0.108918	0.0997884		0.0091292	0.929151	0.387228
(HydDB_[FeFe]_Group_A2)		0.0108918	0.00176305		0.00912872	3.89185	0.000167457
amino acid exporter (K03329)		0.0108918	0.00176305		0.00912872	3.89185	0.000167457
Domain of unknown function (DUF3950) (pfam13132)		0.0108918	0.00176305		0.00912872	3.89185	0.000167457
PsiA protein (pfam06952)		0.0108918	0.00176305		0.00912872	3.89185	0.000167457
Domain of unknown function (DUF4965) (pfam16335)		0.0306331	0.0215092		0.00912392	1.788	0.0937759
Phage terminase large subunit (COG5362)		0.0306331	0.0215092		0.00912392	1.788	0.0937759
Coenzyme F420 hydrogenase/dehydrogenase, beta subunit N-term (pfam04422)		0.119129	0.110014		0.00911455	0.890385	0.408318
Collagen-flanked surface repeat (pfam19079)		0.0115725	0.00246827		0.00910423	3.61368	0.000489428
Arginyl tRNA synthetase N terminal domain (pfam03485)		0.96256	0.953456		0.00910399	1.41404	0.187322
Autochaperone Domain Type 1 (pfam18883)		0.0510551	0.0419605		0.00909463	1.34507	0.211251
MSHA biogenesis protein MshQ (K12287)		0.0217835	0.0126939		0.00908959	2.19168	0.0378633
uncharacterized protein (K07136)		0.0905378	0.0814528		0.00908503	1.00841	0.346871
Radical SAM superfamily enzyme YgiQ, UPF0313 family (COG1032)		0.502383	0.4933		0.00908215	0.565075	0.607145
Ead/Ea22-like protein (pfam13935)		0.0122532	0.00317348		0.00907975	3.39443	0.00108231
Predicted SAM-dependent RNA methyltransferase (pfam04252)		0.0122532	0.00317348		0.00907975	3.39443	0.00108231
Extracellular (periplasmic) sensor domain CHASE (specificity unknown) (COG3322)		0.0319946	0.0229196		0.00907495	1.73345	0.104971
Protein of unknown function (DUF3829) (pfam12889)		0.0319946	0.0229196		0.00907495	1.73345	0.104971
Protein of unknown function (DUF3137) (pfam11335)		0.0517359	0.0426657		0.00907015	1.332	0.215985
ribulokinase (K24707)		0.0224643	0.0133992		0.00906511	2.14231	0.0426862
Cohesin domain (pfam00963)		0.0619469	0.0528914		0.00905551	1.21179	0.263503
(HydDB_[NiFe]_Group_4d)		0.012934	0.0038787		0.00905527	3.21378	0.00200885
Cry35Ab1 HTH C-terminal domain (pfam18010)		0.012934	0.0038787		0.00905527	3.21378	0.00200885
Membrane protein of 12 TMs (pfam09847)		0.012934	0.0038787		0.00905527	3.21378	0.00200885
Protein of unknown function (DUF3622) (pfam12286)		0.012934	0.0038787		0.00905527	3.21378	0.00200885
ST7 protein (pfam04184)		0.012934	0.0038787		0.00905527	3.21378	0.00200885
(pfam19867)		0.023145	0.0141044		0.00904062	2.09578	0.0476857
conserved hypothetical protein (TIGR03034)		0.0136147	0.00458392		0.00903078	3.06057	0.00331535
SRP54-type protein, GTPase domain (pfam00448)		0.994554	0.985543		0.0090111	2.90337	0.0054441
manganese/zinc/iron transport system permease protein (K11709)		0.112321	0.103315		0.00900678	0.903573	0.401233
Family of unknown function (DUF5592) (pfam17332)		0.0142954	0.00528914		0.0090063	2.92789	0.00504865
Mat/Ecp fimbriae major subunit (K21964)		0.0142954	0.00528914		0.0090063	2.92789	0.00504865
Putative multidrug resistance efflux transporter (pfam13536)		0.0639891	0.0550071		0.00898206	1.18201	0.273132
(pfam19672)		0.0149762	0.00599436		0.00898182	2.8112	0.00714737
Collagenase G catalytic helper subdomain (pfam18496)		0.0149762	0.00599436		0.00898182	2.8112	0.00714737
HTH-type transcriptional regulator / antitoxin PezA (K18830)		0.0149762	0.00599436		0.00898182	2.8112	0.00714737
UDP-2,4-diacetamido-2,4,6-trideoxy-beta-L-altropyranose hydrolase (K15897)		0.0837304	0.0747532		0.00897726	1.03428	0.33406
UvrD-like helicase C-terminal domain (pfam13361)		0.985705	0.976728		0.00897678	2.07182	0.0503384
uncharacterized protein (K09124)		0.0251872	0.01622		0.00896717	1.97065	0.0630052
putative adenylate-forming enzyme (TIGR02304)		0.0449285	0.0359661		0.00896237	1.41734	0.186253
ribosomal L5P family C-terminus (pfam00673)		0.995916	0.986953		0.00896213	3.14309	0.00254302
RNA polymerase Rpb1, domain 2 (pfam00623)		0.995916	0.986953		0.00896213	3.14309	0.00254302
HrpF protein (pfam06266)		0.0156569	0.00669958		0.00895733	2.70729	0.00970585
hydrogenase-4 transcriptional activator (K12146)		0.0156569	0.00669958		0.00895733	2.70729	0.00970585
Protein of unknown function (DUF3157) (pfam11355)		0.0156569	0.00669958		0.00895733	2.70729	0.00970585
Helix-hairpin-helix domain (pfam14520)		0.986385	0.977433		0.00895229	2.10576	0.0465755
small acid-soluble spore protein I (minor) (K06426)		0.0551396	0.0461918		0.00894773	1.27038	0.239658
Small, acid-soluble spore protein I (pfam14098)		0.0551396	0.0461918		0.00894773	1.27038	0.239658
small, acid-soluble spore protein I (TIGR03092)		0.0551396	0.0461918		0.00894773	1.27038	0.239658
Ribosomal protein L36 (pfam00444)		0.712049	0.703103		0.00894605	0.611825	0.576093
NDP-sugar epimerase, includes UDP-GlcNAc-inverting 4,6-dehydratase FlaA1 and capsular polysaccharide biosynthesis protein EpsC (COG1086)		0.466984	0.458039		0.00894485	0.558098	0.611896
Coiled stalk of trimeric autotransporter adhesin (pfam05662)		0.0748809	0.0659379		0.00894293	1.08794	0.30824
Molecular chaperone DnaK (HSP70) (COG0443)		0.976855	0.967913		0.00894245	1.70312	0.111566
Predicted phage phi-C31 gp36 major capsid-like protein (COG4653)		0.163376	0.154443		0.00893357	0.76023	0.483419
Uncharacterized conserved protein (COG3575)		0.114364	0.10543		0.00893333	0.888713	0.409243
inositol-phosphate transport system ATP-binding protein (K17240)		0.0163376	0.0074048		0.00893285	2.61384	0.0126543
Type II restriction endonuclease, TdeIII (pfam09520)		0.0170184	0.00811001		0.00890837	2.52909	0.0159795
phage portal protein, lambda family (TIGR01539)		0.0857726	0.0768688		0.00890381	1.01374	0.344257
Predicted membrane protein (DUF2335) (pfam10097)		0.0272294	0.0183357		0.00889372	1.86308	0.0797961
Domain of unknown function (DUF4810) (pfam16068)		0.0469707	0.0380818		0.00888892	1.37219	0.201524
fatty acid synthase, bacteria type (K11533)		0.066712	0.0578279		0.00888412	1.1444	0.283477
Staphylopine dehydrogenase (pfam10100)		0.0176991	0.00881523		0.00888388	2.45169	0.0197077
Periplasmic ligand-binding sensor domain (COG3292)		0.0571818	0.0483075		0.00887428	1.23612	0.253244
Tetratricopeptide repeat (pfam13176)		0.272975	0.264104		0.00887044	0.622639	0.568946
Amino acid kinase family (pfam00696)		0.998639	0.989774		0.0088642	4.00606	0.000105516
AraC family transcriptional regulator, transcriptional activator of adiA (K03755)		0.00884956	0		0.00884956	5.86153	1.00199e-08
Borrelial persistence in ticks protein A (pfam17044)		0.00884956	0		0.00884956	5.86153	1.00199e-08
Domain of unknown function (DUF4122) (pfam13498)		0.00884956	0		0.00884956	5.86153	1.00199e-08
Domain of unknown function (DUF4899) (pfam16240)		0.00884956	0		0.00884956	5.86153	1.00199e-08
Fibronectin binding repeat (pfam02986)		0.00884956	0		0.00884956	5.86153	1.00199e-08
holin, BlyA family (pfam05102)		0.00884956	0		0.00884956	5.86153	1.00199e-08
Protein of unknown function (DUF1133) (pfam06576)		0.00884956	0		0.00884956	5.86153	1.00199e-08
putative glucuronide porin (K16140)		0.00884956	0		0.00884956	5.86153	1.00199e-08
Toprim domain (pfam01751)		0.999319	0.99048		0.00883972	4.45686	1.50307e-05
citrate (Si)-synthase, eukaryotic (TIGR01793)		0.0190606	0.0102257		0.00883492	2.31492	0.0279716
Excinuclease UvrABC helicase subunit UvrB (COG0556)		0.970048	0.961213		0.00883468	1.51167	0.157059
large subunit ribosomal protein L24 (K02895)		0.989789	0.980959		0.00882987	2.31497	0.0279691
Protein of unknown function (DUF1128) (pfam06569)		0.0585432	0.0497179		0.00882531	1.21428	0.262421
2-aminoethylphosphonate-pyruvate transaminase (K09469)		0.00953029	0.000705219		0.00882507	4.43107	1.69075e-05
EspA-like secreted protein (pfam03433)		0.00953029	0.000705219		0.00882507	4.43107	1.69075e-05
HTH-type transcriptional regulator, polysaccharide utilization system transcription regulator (K21557)		0.00953029	0.000705219		0.00882507	4.43107	1.69075e-05
Protein of unknown function (DUF1039) (pfam06287)		0.00953029	0.000705219		0.00882507	4.43107	1.69075e-05
type III secretion system protein, SsaH family (TIGR02498)		0.00953029	0.000705219		0.00882507	4.43107	1.69075e-05
Type III secretion system subunit (pfam13327)		0.00953029	0.000705219		0.00882507	4.43107	1.69075e-05
Family of unknown function (DUF5412) (pfam17428)		0.0292716	0.0204513		0.00882027	1.76915	0.0974995
Protein of unknown function VcgC/VcgE (DUF2780) (pfam11075)		0.0292716	0.0204513		0.00882027	1.76915	0.0974995
Domain of unknown function (DUF5123) (pfam17161)		0.0197413	0.0109309		0.00881043	2.25399	0.0324653
(pfam19483)		0.010211	0.00141044		0.00880059	3.96058	0.000126725
(pfam20051)		0.010211	0.00141044		0.00880059	3.96058	0.000126725
alcohol dehydrogenase (K04022)		0.010211	0.00141044		0.00880059	3.96058	0.000126725
Plasmid stability protein (pfam10784)		0.010211	0.00141044		0.00880059	3.96058	0.000126725
putative pseudouridine transporter (K16324)		0.010211	0.00141044		0.00880059	3.96058	0.000126725
ribonuclease T (TIGR01298)		0.138189	0.129408		0.00878163	0.802549	0.45905
phosphonate utilization associated putative membrane protein (TIGR03340)		0.0108918	0.00211566		0.00877611	3.64226	0.000440319
Polysaccharide pyruvyl transferase family protein WcaK (colanic acid biosynthesis) (COG2327)		0.275698	0.266925		0.00877251	0.613774	0.574858
ribonuclease Z, Thermotoga type (TIGR02650)		0.0115725	0.00282087		0.00875162	3.39997	0.00106133
HEAT-like repeat (pfam13513)		0.0217835	0.0130465		0.00873698	2.09436	0.0478417
pseudaminic acid synthase (K15898)		0.0415248	0.0327927		0.00873218	1.43856	0.179345
Eukaryotic glutathione synthase, ATP binding domain (pfam03917)		0.0122532	0.00352609		0.00872714	3.20452	0.00207287
molecular chaperone DnaK (K04043)		0.973451	0.964739		0.00871226	1.56992	0.140718
(HydDB_[NiFe]_Group_1f)		0.012934	0.00423131		0.00870266	3.04114	0.00352819
Glycosyl transferase family 2 (pfam00535)		0.983662	0.974965		0.00869762	1.91153	0.0718241
Bacterial protein of unknown function (DUF916) (pfam06030)		0.0721579	0.0634697		0.00868825	1.07551	0.314172
Domain of unknown function (DUF1910) (pfam08928)		0.023145	0.014457		0.00868801	2.00332	0.0585305
reductive dehalogenase (TIGR02486)		0.023145	0.014457		0.00868801	2.00332	0.0585305
Beta-galactosidase GanA (COG1874)		0.287951	0.279267		0.00868441	0.599369	0.584403
Histidyl-tRNA synthetase (pfam13393)		0.993873	0.98519		0.00868297	2.7154	0.0094787
Ribosomal protein L13 (pfam00572)		0.993873	0.98519		0.00868297	2.7154	0.0094787
Ribosomal protein L1p/L10e family (pfam00687)		0.993873	0.98519		0.00868297	2.7154	0.0094787
BlaR1 peptidase M56 (pfam05569)		0.209666	0.200987		0.00867913	0.668434	0.539759
(HydDB_[NiFe]_Group_4c)		0.0136147	0.00493653		0.00867817	2.90117	0.00548168
cytokinin riboside 5'-monophosphate phosphoribohydrolase (K22522)		0.0136147	0.00493653		0.00867817	2.90117	0.00548168
similar to spore coat protein (K06439)		0.0238257	0.0151622		0.00866353	1.96152	0.0643238
pectin lyase (K01732)		0.0142954	0.00564175		0.00865369	2.77909	0.00786521
phosphoserine phosphatase-like hydrolase, archaeal (TIGR01491)		0.0142954	0.00564175		0.00865369	2.77909	0.00786521
Protein of unknown function (DUF2897) (pfam11446)		0.0245065	0.0158674		0.00863905	1.92191	0.0701945
Ribosomal protein L4/L1 family (pfam00573)		0.995235	0.986601		0.00863401	2.91982	0.00517752
manganese/zinc/iron transport system substrate-binding protein (K11707)		0.113002	0.104372		0.00862969	0.862677	0.423705
Transglutaminase-like domain (pfam04473)		0.0149762	0.00634697		0.00862921	2.67111	0.0107908
type III secretion system needle length determinant (TIGR02514)		0.0149762	0.00634697		0.00862921	2.67111	0.0107908
(K03815)		0.0251872	0.0165726		0.00861456	1.88427	0.0762508
Protein of unknown function (DUF2986) (pfam11661)		0.0251872	0.0165726		0.00861456	1.88427	0.0762508
Toxin YafO, type II toxin-antitoxin system (pfam13957)		0.0156569	0.00705219		0.00860472	2.57454	0.0140964
Transcription termination/antitermination protein NusG (COG0250)		0.986385	0.977786		0.00859968	2.03162	0.0553032
putative dehydratase, YjhG/YagF family (TIGR03432)		0.0258679	0.0172779		0.00859008	1.84846	0.082361
Winged helix-turn helix (pfam09904)		0.0456093	0.037024		0.00858528	1.34371	0.211725
uncharacterized protein (K06906)		0.0653506	0.0567701		0.00858048	1.11545	0.295766
PsbP-like protein (pfam18933)		0.0163376	0.0077574		0.00858024	2.48737	0.0179044
streptothricin acetyltransferase (K19273)		0.0163376	0.0077574		0.00858024	2.48737	0.0179044
Family of unknown function (DUF5752) (pfam19027)		0.0170184	0.00846262		0.00855576	2.40808	0.0221006
Eukaryotic phosphomannomutase (pfam03332)		0.056501	0.0479549		0.00854616	1.19591	0.270297
Uncharacterized conserved protein (COG5410)		0.066712	0.0581805		0.00853151	1.09748	0.303958
Double zinc ribbon domain (pfam18912)		0.233492	0.224965		0.00852743	0.631125	0.563423
Domain of unknown function (DUF5058) (pfam16481)		0.0374404	0.028914		0.00852647	1.48401	0.16529
50S ribosome-binding GTPase (pfam01926)		0.998639	0.990127		0.00851159	3.89608	0.00016464
Mu-like prophage FluMu N-terminal domain (pfam17891)		0.0183799	0.00987306		0.00850679	2.26865	0.0313035
Protein of unknown function (DUF3289) (pfam11692)		0.0183799	0.00987306		0.00850679	2.26865	0.0313035
ATP-binding cassette, subfamily B, tetracycline resistant protein (K18217)		0.00884956	0.000352609		0.00849695	4.69316	5.02979e-06
Domain of unknown function (DUF3837) (pfam12939)		0.00884956	0.000352609		0.00849695	4.69316	5.02979e-06
Gammaproteobacterial periplasmic sensor domain (pfam17155)		0.00884956	0.000352609		0.00849695	4.69316	5.02979e-06
L-galactose dehydrogenase (K23003)		0.00884956	0.000352609		0.00849695	4.69316	5.02979e-06
Large polyvalent protein associated domain 26 (pfam18842)		0.00884956	0.000352609		0.00849695	4.69316	5.02979e-06
membrane fusion protein, multidrug efflux system (K18898)		0.00884956	0.000352609		0.00849695	4.69316	5.02979e-06
NINE Protein (pfam05322)		0.00884956	0.000352609		0.00849695	4.69316	5.02979e-06
Staphopain peptidase C47 (pfam05543)		0.00884956	0.000352609		0.00849695	4.69316	5.02979e-06
tRNA synthetases class I (I, L, M and V) (pfam00133)		0.999319	0.990832		0.00848711	4.34285	2.50688e-05
bacillaene biosynthesis, polyketide synthase / nonribosomal peptide synthetase PksN/BaeN (K13614)		0.0190606	0.0105783		0.00848231	2.2068	0.0364751
Ribosomal protein L6P/L9E (COG0097)		0.989789	0.981312		0.00847727	2.23434	0.0340713
Bacterial epsilon antitoxin (pfam08998)		0.00953029	0.00105783		0.00847246	4.05958	8.46753e-05
cleavage and polyadenylation specificity factor subunit 3 (K14403)		0.00953029	0.00105783		0.00847246	4.05958	8.46753e-05
Nicotine adenine dinucleotide glycohydrolase (NADase) (pfam07461)		0.00953029	0.00105783		0.00847246	4.05958	8.46753e-05
Streptococcal surface-anchored protein repeat, S. criceti family (TIGR04203)		0.00953029	0.00105783		0.00847246	4.05958	8.46753e-05
Integrase (pfam12835)		0.0490129	0.0405501		0.00846286	1.27428	0.23812
Pyridine nucleotide-disulphide oxidoreductase (pfam07992)		1	0.991537		0.00846262	5.73158	2.1343e-08
Protein of unknown function (DUF3810) (pfam12725)		0.0884956	0.0800423		0.00845326	0.94692	0.377785
Translation initiation factor IF-1 (COG0361)		0.99047	0.982017		0.00845278	2.28505	0.0300256
CheY binding (pfam09078)		0.059224	0.0507757		0.00844822	1.1536	0.279372
5-hydroxybenzimidazole synthase (K22465)		0.010211	0.00176305		0.00844798	3.68456	0.000374867
POLQ-like helicase (K19178)		0.010211	0.00176305		0.00844798	3.68456	0.000374867
Type-2 restriction enzyme D3 domain (pfam16902)		0.010211	0.00176305		0.00844798	3.68456	0.000374867
TaqI-like C-terminal specificity domain (pfam12950)		0.127978	0.119535		0.00844366	0.797757	0.461751
Domain of unknown function (DUF1793) (pfam08760)		0.0299523	0.0215092		0.00844318	1.66444	0.120499
CRISPR-associated protein, Csx14 family (TIGR03642)		0.0108918	0.00246827		0.0084235	3.41271	0.00101434
RNA polymerase sigma factor, cyanobacterial RpoD-like family (TIGR02997)		0.0108918	0.00246827		0.0084235	3.41271	0.00101434
toxin CcdB (K19163)		0.0503744	0.0419605		0.0084139	1.24856	0.248479
(pfam19635)		0.0211028	0.0126939		0.00840886	2.04548	0.0535559
TRAP-type transport system small permease protein (K21394)		0.178353	0.169958		0.00839493	0.688662	0.527143
MFS transporter, DHA1 family, putative efflux transporter (K08164)		0.0217835	0.0133992		0.00838437	1.99833	0.0592083
[ribosomal protein S18]-alanine N-acetyltransferase (K03789)		0.825732	0.817348		0.00838341	0.681147	0.531753
CRISPR-associated protein Csb3 (K19133)		0.0122532	0.0038787		0.00837453	3.02386	0.00373184
ferredoxin hydrogenase gamma subunit (K06441)		0.0122532	0.0038787		0.00837453	3.02386	0.00373184
Type III secretory pathway, lipoprotein EscJ (COG4669)		0.0517359	0.0433709		0.00836493	1.22387	0.258354
Tetratricopeptide repeat (pfam00515)		0.316542	0.308181		0.00836133	0.561245	0.609667
MFS transporter, SP family, arabinose:H+ symporter (K02100)		0.0714772	0.0631171		0.00836013	1.03854	0.331928
oxaloacetate decarboxylase alpha subunit (TIGR01108)		0.11096	0.102609		0.00835053	0.841272	0.435989
Hypothetical glycosyl hydrolase 6 (pfam14871)		0.0326753	0.02433		0.00834525	1.56424	0.142243
large subunit ribosomal protein L1 (K02863)		0.983662	0.975317		0.00834501	1.84107	0.0837082
Ribosomal protein S17 (pfam00366)		0.993873	0.985543		0.00833036	2.62405	0.0123377
Mu-like prophage major head subunit gpT (pfam10124)		0.0626276	0.0543018		0.0083258	1.1046	0.300774
Response regulator receiver domain (pfam00072)		0.964602	0.956276		0.00832532	1.33045	0.216558
Membrane-bound inhibitor of C-type lysozyme (COG3895)		0.082369	0.074048		0.008321	0.964398	0.368523
phosphopyruvate hydratase (TIGR01060)		0.984343	0.976023		0.00832052	1.86748	0.0790616
Putative capsular polysaccharide synthesis protein (pfam10364)		0.0142954	0.00599436		0.00830108	2.63485	0.0119649
tRNA_anti-like (pfam12869)		0.0340368	0.0257405		0.00829628	1.51925	0.154842
Protein of unknown function (DUF3360) (pfam11840)		0.0245065	0.01622		0.00828644	1.8346	0.0848868
Predicted membrane glycosyltransferase TK1552, contains 6-pyruvoyl-tetrahydropterin synthase (PTPS)-related domain (COG5617)		0.0149762	0.00669958		0.0082766	2.53484	0.0157273
Bacteriophage DNA transposition protein, AAA+ family ATPase (COG2842)		0.0742001	0.0659379		0.0082622	1.00731	0.347402
RNA polymerase Rpb1, domain 5 (pfam04998)		0.995916	0.987659		0.00825691	2.9471	0.00475721
Acyl transferase domain (pfam00698)		0.888359	0.880113		0.00824659	0.801947	0.459298
pectate disaccharide-lyase (K22994)		0.0551396	0.046897		0.00824251	1.16624	0.274039
Glycosyl hydrolases family 38 C-terminal beta sandwich domain (pfam17677)		0.172907	0.164669		0.00823819	0.684246	0.529836
tRNA (cytosine40_48-C5)-methyltransferase (K22901)		0.0163376	0.00811001		0.00822763	2.36372	0.0248393
Dak1 domain (pfam02733)		0.389381	0.381171		0.00820987	0.5248	0.634468
OB-fold nucleic acid binding domain (pfam01336)		0.997277	0.989069		0.00820795	3.26867	0.0016715
Predicted ATPase domain of Cch-like helicases, DUF927 family (COG5519)		0.0660313	0.0578279		0.00820339	1.05933	0.321812
CDP-alcohol phosphatidyltransferase (pfam01066)		0.987747	0.979549		0.00819811	2.02693	0.0558192
autotransporter passenger strand-loop-strand repeat (TIGR04415)		0.0176991	0.00952045		0.00817866	2.22147	0.0351755
Yersinia/Haemophilus virulence surface antigen (pfam03543)		0.0176991	0.00952045		0.00817866	2.22147	0.0351755
(pfam19388)		0.00816882	0		0.00816882	5.63093	3.79848e-08
Borrelia burgdorferi protein of unknown function (DUF759) (pfam05537)		0.00816882	0		0.00816882	5.63093	3.79848e-08
Borrelia lipoprotein (pfam00820)		0.00816882	0		0.00816882	5.63093	3.79848e-08
divisome-associated membrane protein (K22718)		0.00816882	0		0.00816882	5.63093	3.79848e-08
Domain of unknown function (DUF4948) (pfam16306)		0.00816882	0		0.00816882	5.63093	3.79848e-08
Domain of unknown function (pfam16386)		0.00816882	0		0.00816882	5.63093	3.79848e-08
Family of unknown function (DUF5420) (pfam17457)		0.00816882	0		0.00816882	5.63093	3.79848e-08
fructose-like PTS system EIIA component (K11201)		0.00816882	0		0.00816882	5.63093	3.79848e-08
holin, BlyA family (TIGR01606)		0.00816882	0		0.00816882	5.63093	3.79848e-08
Immunity factor for SPN (pfam16718)		0.00816882	0		0.00816882	5.63093	3.79848e-08
iron-hydrogenase subunit gamma (K17999)		0.00816882	0		0.00816882	5.63093	3.79848e-08
KID repeat (pfam02524)		0.00816882	0		0.00816882	5.63093	3.79848e-08
L-galactono-1,5-lactonase (K23004)		0.00816882	0		0.00816882	5.63093	3.79848e-08
lysostaphin (K08259)		0.00816882	0		0.00816882	5.63093	3.79848e-08
OMPG-porin 1 family (pfam16946)		0.00816882	0		0.00816882	5.63093	3.79848e-08
Protein of unknown function (DUF1366) (pfam07104)		0.00816882	0		0.00816882	5.63093	3.79848e-08
Uncharacterised protein family (UPF0227) (pfam05728)		0.174949	0.166784		0.00816474	0.67485	0.535848
DNA-J related protein (pfam12339)		0.0279101	0.0197461		0.00816402	1.67132	0.118859
Type III restriction endonuclease (COG3421)		0.0279101	0.0197461		0.00816402	1.67132	0.118859
HemX, putative uroporphyrinogen-III C-methyltransferase (pfam04375)		0.145677	0.137518		0.0081597	0.728148	0.503159
caffeyl-CoA reductase-Etf complex subunit CarD (K22431)		0.00884956	0.000705219		0.00814434	4.20911	4.48102e-05
Domain of unknown function (DUF5603) (pfam18231)		0.00884956	0.000705219		0.00814434	4.20911	4.48102e-05
Toxin TisB, type I toxin-antitoxin system (pfam13939)		0.00884956	0.000705219		0.00814434	4.20911	4.48102e-05
Domain of unknown function (DUF4896) (pfam16237)		0.00953029	0.00141044		0.00811986	3.74634	0.000296568
Protein of unknown function (DUF443) (pfam04276)		0.00953029	0.00141044		0.00811986	3.74634	0.000296568
CRISPR type III-B/RAMP module-associated protein Cmr3 (TIGR01888)		0.0490129	0.0409027		0.00811025	1.21879	0.260545
Putative 2/3 transmembrane domain holin (pfam13272)		0.0197413	0.0116361		0.00810521	2.04626	0.0534652
FoF1-type ATP synthase, membrane subunit c/Archaeal/vacuolar-type H+-ATPase, subunit K (COG0636)		0.774677	0.766573		0.00810401	0.59965	0.584223
Ribosomal protein S7 (COG0049)		0.99047	0.98237		0.00810017	2.20211	0.0368942
lipid biosynthesis B12-binding/radical SAM protein (TIGR04072)		0.010211	0.00211566		0.00809537	3.43498	0.000936483
Rps3 or RNA methylase involved in ribosome biogenesis, SPOUT family (COG2428)		0.010211	0.00211566		0.00809537	3.43498	0.000936483
pilus (MSHA type) biogenesis protein MshL (TIGR02519)		0.0496937	0.0416079		0.00808577	1.20624	0.26576
lactoylglutathione lyase (TIGR00068)		0.363513	0.35543		0.00808241	0.52399	0.63502
ribonuclease T (K03683)		0.138189	0.130113		0.00807641	0.737264	0.497562
CRISPR-Cas system type III CMR-effector complex small subunit Cmr5 (COG3337)		0.0401634	0.0320874		0.00807593	1.3484	0.210024
DNA helicase II (TIGR01075)		0.157931	0.149859		0.00807161	0.695901	0.522701
Carbohydrate/starch-binding module (family 21) (pfam03370)		0.0108918	0.00282087		0.00807089	3.199	0.00211169
farnesyl-diphosphate farnesyltransferase (TIGR01559)		0.0108918	0.00282087		0.00807089	3.199	0.00211169
lycopene elongase/hydratase (flavuxanthin-forming) (K23155)		0.0108918	0.00282087		0.00807089	3.199	0.00211169
(pfam19557)		0.0408441	0.0327927		0.00805145	1.33199	0.215985
glutathione synthetase (TIGR01986)		0.0115725	0.00352609		0.00804641	3.00932	0.00390845
Protein of unknown function (DUF1433) (pfam07252)		0.0115725	0.00352609		0.00804641	3.00932	0.00390845
Putative phage head morphogenesis protein, F of phage Mu or gp7 of SPP1 (COG5585)		0.0115725	0.00352609		0.00804641	3.00932	0.00390845
Uncharacterized protein conserved in archaea (DUF2118) (pfam09891)		0.0115725	0.00352609		0.00804641	3.00932	0.00390845
Dephospho-CoA kinase (COG0237)		0.953029	0.944993		0.00803632	1.13733	0.286697
Putative flagellar system-associated repeat (pfam13753)		0.0217835	0.0137518		0.00803176	1.90354	0.0730905
two-component system, NarL family, response regulator EvgA (K07690)		0.0217835	0.0137518		0.00803176	1.90354	0.0730905
glycosyltransferase EpsH (K19425)		0.0122532	0.00423131		0.00802192	2.85122	0.00636053
MFS transporter, DHA1 family, arabinose polymer utilization protein (K08156)		0.0517359	0.0437236		0.00801232	1.17013	0.273132
Domain of unknown function (DUF1729) (pfam08354)		0.0714772	0.0634697		0.00800752	0.993486	0.354401
HaeIII restriction endonuclease (pfam09556)		0.012934	0.00493653		0.00799744	2.71612	0.00946067
Uncharacterized protein conserved in bacteria (DUF2321) (pfam10083)		0.012934	0.00493653		0.00799744	2.71612	0.00946067
Periplasmic sensor domain (pfam17152)		0.0816882	0.0736953		0.00799288	0.929163	0.387228
Uncharacterized conserved protein YaaN involved in tellurite resistance (COG3853)		0.26821	0.260226		0.007984	0.563317	0.608372
SH3 domain-containing YSC84-like protein 1 (K20523)		0.033356	0.0253879		0.00796815	1.47139	0.169104
Domain of unknown function (DUF4362) (pfam14275)		0.0238257	0.0158674		0.00795831	1.784	0.0945443
Cytokinesis protein 3, contains TGc (transglutaminase/protease-like) domain (COG5279)		0.0142954	0.00634697		0.00794847	2.49476	0.0175483
polysaccharide biosynthesis protein PslL (K21005)		0.0142954	0.00634697		0.00794847	2.49476	0.0175483
Ribosomal protein L6 (pfam00347)		0.995235	0.987306		0.00792879	2.72647	0.00918363
Protein of unknown function (DUF3780) (pfam12635)		0.0149762	0.00705219		0.00792399	2.40209	0.0224566
Phophatidylserine decarboxylase (pfam12588)		0.0251872	0.0172779		0.00790935	1.71419	0.109078
xylonate dehydratase (K22396)		0.0251872	0.0172779		0.00790935	1.71419	0.109078
catabolite repression HPr-like protein (K11184)		0.0456093	0.0377292		0.00788006	1.22805	0.256703
Protein of unknown function (DUF2185) (pfam09951)		0.0456093	0.0377292		0.00788006	1.22805	0.256703
Major tropism determinant N-terminal domain (pfam18454)		0.0163376	0.00846262		0.00787502	2.24271	0.0333709
prohibitin 2 (K17081)		0.0163376	0.00846262		0.00787502	2.24271	0.0333709
ATP synthase alpha/beta family, beta-barrel domain (pfam02874)		0.997277	0.989422		0.00785534	3.16232	0.00238548
Carbohydrate binding module 77 (pfam18283)		0.0170184	0.00916784		0.00785054	2.17333	0.0396063
Domain of unknown function (DUF4960) (pfam16324)		0.0170184	0.00916784		0.00785054	2.17333	0.0396063
MacB-like periplasmic core domain (pfam12704)		0.899932	0.892102		0.00783037	0.798164	0.46151
Uncharacterized membrane protein YczE (COG2364)		0.36079	0.352962		0.00782773	0.508292	0.645841
Mu-like prophage FluMu protein gp41 (COG4518)		0.0176991	0.00987306		0.00782605	2.10953	0.0461618
small subunit ribosomal protein S12 (K02950)		0.988428	0.980606		0.00782101	1.98662	0.0608186
beta-galactoside alpha-2,6-sialyltransferase (sialyltransferase 0160) (K12248)		0.00816882	0.000352609		0.00781621	4.46256	1.46595e-05
formate dehydrogenase (NAD+, ferredoxin) subunit C (K22340)		0.00816882	0.000352609		0.00781621	4.46256	1.46595e-05
GDSL-like Lipase/Acylhydrolase (pfam16255)		0.00816882	0.000352609		0.00781621	4.46256	1.46595e-05
glycogen synthase (K20812)		0.00816882	0.000352609		0.00781621	4.46256	1.46595e-05
Protein of unknown function (DUF2607) (pfam10795)		0.00816882	0.000352609		0.00781621	4.46256	1.46595e-05
serine-rich repeat adhesion glycoprotein (TIGR04224)		0.00816882	0.000352609		0.00781621	4.46256	1.46595e-05
MFS transporter, YQGE family, putative transporter (K08222)		0.0476515	0.0398449		0.00780661	1.18849	0.273132
Elongation factor G C-terminus (pfam00679)		0.998639	0.990832		0.00780637	3.67012	0.00039593
RecA-family ATPase (COG3598)		0.0381212	0.0303244		0.00779677	1.33625	0.214459
Carbohydrate binding module family 32 (pfam18344)		0.00884956	0.00105783		0.00779173	3.83762	0.000207304
Domain of unknown function with cystatin-like fold (DUF4467) (pfam14729)		0.00884956	0.00105783		0.00779173	3.83762	0.000207304
preprotein translocase subunit SecG (K22228)		0.00884956	0.00105783		0.00779173	3.83762	0.000207304
secretion system chaperone SscA (K15368)		0.00884956	0.00105783		0.00779173	3.83762	0.000207304
two-component system, LuxR family, secretion system sensor histidine kinase SsrA (K14978)		0.00884956	0.00105783		0.00779173	3.83762	0.000207304
Predicted DNA modification or repair protein, contains radical SAM and helix-hairpin-helix domains (COG4277)		0.195371	0.187588		0.00778285	0.61536	0.573761
tRNA synthetase class II core domain (G, H, P, S and T) (pfam00587)		0.999319	0.991537		0.00778189	4.1081	6.90144e-05
AKAP7 2'5' RNA ligase-like domain (pfam10469)		0.00953029	0.00176305		0.00776725	3.47032	0.000824583
CRISPR-associated protein Cas8a1/Csx8, subtype I (TIGR02670)		0.00953029	0.00176305		0.00776725	3.47032	0.000824583
CRISPR-associated protein Csx8 (Cas_Csx8) (pfam09657)		0.00953029	0.00176305		0.00776725	3.47032	0.000824583
Domain of unknown function (DUF4929) (pfam16283)		0.00953029	0.00176305		0.00776725	3.47032	0.000824583
Phage polarity suppression protein (Psu) (pfam07455)		0.00953029	0.00176305		0.00776725	3.47032	0.000824583
Domain of unknown function (DUF4834) (pfam16118)		0.0490129	0.0412553		0.00775764	1.16352	0.275208
DNA phosphorothioation-dependent restriction protein DptF (TIGR03238)		0.0197413	0.0119887		0.0077526	1.94473	0.0667645
Ribosomal protein S19 (pfam00203)		0.99047	0.982722		0.00774756	2.11834	0.0452066
Domain of unknown function (DUF5081) (pfam16887)		0.010211	0.00246827		0.00774276	3.20543	0.00206658
Head binding (pfam09008)		0.010211	0.00246827		0.00774276	3.20543	0.00206658
Telomere resolvase (pfam16684)		0.010211	0.00246827		0.00774276	3.20543	0.00206658
type III secretion protein V (K03230)		0.0496937	0.0419605		0.00773316	1.15143	0.280355
Uncharacterized periplasmic protein SanA, affects membrane permeability for vancomycin (COG2949)		0.265487	0.257757		0.00772932	0.547082	0.619303
Hemolysin-related protein, contains CBS domains, UPF0053 family (COG1253)		0.873383	0.865656		0.0077274	0.713744	0.511315
uncharacterized protein (K09126)		0.0401634	0.0324401		0.00772332	1.28632	0.233466
Domain of unknown function (DUF4852) (pfam16144)		0.0108918	0.00317348		0.00771828	2.99826	0.00404785
methylated-DNA--[protein]-cysteine S-methyltransferase (TIGR00589)		0.923077	0.915374		0.00770316	0.87966	0.414161
tungstate ABC transporter binding protein WtpA (TIGR03730)		0.0408441	0.0331453		0.00769884	1.27056	0.239612
Ribosomal protein L5 (COG0094)		0.991831	0.984133		0.0076986	2.22714	0.0346858
Ribosomal protein S17 (COG0186)		0.991831	0.984133		0.0076986	2.22714	0.0346858
acid-activated urea channel (K03191)		0.0115725	0.0038787		0.0076938	2.82866	0.00680918
Invasion protein B family (pfam03519)		0.0115725	0.0038787		0.0076938	2.82866	0.00680918
cis-L-3-hydroxyproline dehydratase (K09123)		0.0217835	0.0141044		0.00767915	1.80994	0.089476
Predicted secreted protein (DUF2259) (pfam10016)		0.0217835	0.0141044		0.00767915	1.80994	0.089476
ribonuclease I (enterobacter ribonuclease) (K01169)		0.0217835	0.0141044		0.00767915	1.80994	0.089476
CRISPR/Cas system CMR subunit Cmr6, Cas7 group, RAMP superfamily (COG1604)		0.0415248	0.0338505		0.00767435	1.2552	0.245753
Domain of unknown function (DUF5085) (pfam16895)		0.0122532	0.00458392		0.00766931	2.6856	0.0103441
L-serine kinase (ADP) (K23370)		0.0122532	0.00458392		0.00766931	2.6856	0.0103441
Uncharacterized conserved protein (DUF2304) (pfam10066)		0.169503	0.161848		0.00765539	0.640582	0.557366
phosphoribosyl 1,2-cyclic phosphate 1,2-diphosphodiesterase (K20859)		0.0224643	0.0148096		0.00765467	1.77011	0.0973077
Ribosomal protein L5 (pfam00281)		0.993193	0.985543		0.00764963	2.35977	0.0250905
progressive ankylosis protein (K22734)		0.012934	0.00528914		0.00764483	2.5623	0.0145862
two-component system, LuxR family, secretion system response regulator SsrB (K14979)		0.012934	0.00528914		0.00764483	2.5623	0.0145862
Membrane-bound lytic murein transglycosylase (COG2821)		0.199455	0.191819		0.00763595	0.598835	0.584701
Restriction endonuclease (pfam13156)		0.0524166	0.0447814		0.00763523	1.10542	0.300395
Glycosyltransferase WbsX (pfam14307)		0.0721579	0.0645275		0.00763043	0.941053	0.380904
bacillaene synthase trans-acting acyltransferase (K15328)		0.0136147	0.00599436		0.00762035	2.45431	0.0195686
Uncharacterized conserved protein, DUF2321 domain (COG4306)		0.0136147	0.00599436		0.00762035	2.45431	0.0195686
Sugar or nucleoside kinase, ribokinase family (COG0524)		0.915589	0.907969		0.00761987	0.835968	0.439046
(pfam20036)		0.0238257	0.01622		0.0076057	1.6967	0.113041
paired small multidrug resistance pump (K18925)		0.0537781	0.0461918		0.00758626	1.08374	0.310213
23S rRNA (guanine2069-N7)-methyltransferase / 23S rRNA (guanine2445-N2)-methyltransferase (K12297)		0.142274	0.134697		0.0075769	0.682454	0.530921
Helix-turn-helix domain of transposase family ISL3 (pfam13542)		0.132743	0.125176		0.00756706	0.702427	0.518554
fibrobacter succinogenes major paralogous domain (TIGR02145)		0.0347175	0.0271509		0.00756658	1.36201	0.20506
nickel/cobalt homeostasis protein (K23243)		0.0347175	0.0271509		0.00756658	1.36201	0.20506
preprotein translocase, SecA subunit (TIGR00963)		0.858407	0.850846		0.00756082	0.667343	0.540448
tRNA (guanosine-2'-O-)-methyltransferase (K00556)		0.172226	0.164669		0.00755746	0.628204	0.565169
exodeoxyribonuclease III (K01142)		0.829135	0.82158		0.00755578	0.619132	0.571268
Mu-like prophage FluMu protein Com (COG4416)		0.0258679	0.0183357		0.00753225	1.5996	0.133106
Uncharacterized membrane protein (COG4984)		0.0258679	0.0183357		0.00753225	1.5996	0.133106
Lambda phage tail tape-measure protein (Tape_meas_lam_C) (pfam09718)		0.0456093	0.0380818		0.00752745	1.17061	0.273132
tungstate transport system substrate-binding protein (K05772)		0.163376	0.155853		0.00752313	0.639039	0.55836
Protein of unknown function (DUF3887) (pfam13026)		0.0653506	0.0578279		0.00752265	0.973855	0.363798
heme uptake protein IsdC (TIGR03656)		0.0163376	0.00881523		0.00752241	2.12417	0.0445749
Cell division protein FtsX (COG2177)		0.771273	0.763752		0.00752121	0.553905	0.614641
Heavy-metal-associated domain (pfam00403)		0.908781	0.901269		0.00751209	0.797231	0.462066
tRNA synthetases class I (M) (pfam09334)		0.997277	0.989774		0.00750273	3.0542	0.00338238
Signal transduction histidine kinase (COG0642)		0.948264	0.940762		0.00750249	1.02005	0.341284
YqzE-like protein (pfam14038)		0.0367597	0.0292666		0.00749313	1.3067	0.225614
Adhesin BspA variable domain (pfam18220)		0.00748809	0		0.00748809	5.39059	1.44308e-07
beta-lactamase class A BlaZ (K18766)		0.00748809	0		0.00748809	5.39059	1.44308e-07
Borrelia burgdorferi attachment protein P66 (pfam11263)		0.00748809	0		0.00748809	5.39059	1.44308e-07
c-di-GMP phosphodiesterase (K13246)		0.00748809	0		0.00748809	5.39059	1.44308e-07
Domain of unknown function (DUF4762) (pfam15959)		0.00748809	0		0.00748809	5.39059	1.44308e-07
Domain of unknown function (DUF4784) (pfam16023)		0.00748809	0		0.00748809	5.39059	1.44308e-07
Domain of unknown function (DUF4887) (pfam16228)		0.00748809	0		0.00748809	5.39059	1.44308e-07
Domain of unknown function (DUF4891) (pfam16232)		0.00748809	0		0.00748809	5.39059	1.44308e-07
Domain of unknown function (DUF4925) (pfam16272)		0.00748809	0		0.00748809	5.39059	1.44308e-07
Domain of unknown function (DUF4941) (pfam16299)		0.00748809	0		0.00748809	5.39059	1.44308e-07
Domain of unknown function (DUF4958) (pfam16319)		0.00748809	0		0.00748809	5.39059	1.44308e-07
Domain of unknown function (pfam16377)		0.00748809	0		0.00748809	5.39059	1.44308e-07
Erp protein C-terminus (pfam06780)		0.00748809	0		0.00748809	5.39059	1.44308e-07
Family of unknown function (pfam17412)		0.00748809	0		0.00748809	5.39059	1.44308e-07
immunity protein (K20341)		0.00748809	0		0.00748809	5.39059	1.44308e-07
iron-hydrogenase subunit alpha (K17997)		0.00748809	0		0.00748809	5.39059	1.44308e-07
Pas factor saposin fold (pfam09016)		0.00748809	0		0.00748809	5.39059	1.44308e-07
protein HokE (K18922)		0.00748809	0		0.00748809	5.39059	1.44308e-07
putative frv operon regulatory protein (K18531)		0.00748809	0		0.00748809	5.39059	1.44308e-07
putative replication protein (K10762)		0.00748809	0		0.00748809	5.39059	1.44308e-07
Bacterial archaeo-eukaryotic release factor family 7 (pfam18849)		0.0176991	0.0102257		0.00747345	1.99955	0.0590446
Hexapeptide repeat including loop (pfam18776)		0.0176991	0.0102257		0.00747345	1.99955	0.0590446
Large polyvalent protein associated domain 38 (pfam18857)		0.0176991	0.0102257		0.00747345	1.99955	0.0590446
Inovirus Gp2 (pfam11726)		0.0571818	0.0497179		0.00746384	1.03288	0.334772
Antiactivator protein ExsD (pfam16806)		0.00816882	0.000705219		0.0074636	3.97851	0.000117922
Borrelia burgdorferi REV protein (pfam03978)		0.00816882	0.000705219		0.0074636	3.97851	0.000117922
Domain of unknown function (DUF5111) (pfam17138)		0.00816882	0.000705219		0.0074636	3.97851	0.000117922
Internalin K domain (D3/D4) (pfam18981)		0.00816882	0.000705219		0.0074636	3.97851	0.000117922
Omega Transcriptional Repressor (pfam07764)		0.00816882	0.000705219		0.0074636	3.97851	0.000117922
secreted effector protein SseB (K15344)		0.00816882	0.000705219		0.0074636	3.97851	0.000117922
(HydDB_[NiFe]_Group_1d)		0.0476515	0.0401975		0.007454	1.13253	0.288843
Elongation factor Tu domain 2 (pfam03144)		0.998639	0.991185		0.00745376	3.55391	0.000610477
Histidine kinase-, DNA gyrase B-, and HSP90-like ATPase (pfam02518)		0.998639	0.991185		0.00745376	3.55391	0.000610477
two-component system, NarL family, captular synthesis response regulator RcsB (K07687)		0.0673928	0.0599436		0.0074492	0.949488	0.376389
Chalcone isomerase N-terminal domain (pfam18232)		0.00884956	0.00141044		0.00743912	3.52438	0.000680395
Domain of unknown function (DUF4859) (pfam16151)		0.00884956	0.00141044		0.00743912	3.52438	0.000680395
Domain of unknown function (DUF5121) (pfam17165)		0.00884956	0.00141044		0.00743912	3.52438	0.000680395
galactosylceramidase (K01202)		0.00884956	0.00141044		0.00743912	3.52438	0.000680395
lactoyl-CoA dehydratase subunit alpha (K20626)		0.00884956	0.00141044		0.00743912	3.52438	0.000680395
Protein of unknown function (DUF3958) (pfam13125)		0.00884956	0.00141044		0.00743912	3.52438	0.000680395
trehalose transport system permease protein (K17313)		0.00884956	0.00141044		0.00743912	3.52438	0.000680395
two-component system, OmpR family, manganese sensing sensor histidine kinase (K11520)		0.00884956	0.00141044		0.00743912	3.52438	0.000680395
Rrf2 family transcriptional regulator, repressor of oqxAB (K19587)		0.0285909	0.0211566		0.00743432	1.48909	0.163762
cytochrome aa3-600 menaquinol oxidase subunit II (K02826)		0.0483322	0.0409027		0.00742952	1.12038	0.293606
Helicase conserved C-terminal domain (pfam00271)		0.999319	0.99189		0.00742928	3.98709	0.00011404
glycosyl-4,4'-diaponeurosporenoate acyltransferase (K10212)		0.0190606	0.0116361		0.00742448	1.89272	0.0748653
TarS beta-glycosyltransferase C-terminal domain 1 (pfam18674)		0.0190606	0.0116361		0.00742448	1.89272	0.0748653
Gnt-II system L-idonate transporter (K06157)		0.00953029	0.00211566		0.00741464	3.22074	0.00196268
UDP-glucose:(glucosyl)LPS alpha-1,3-glucosyltransferase (K03275)		0.00953029	0.00211566		0.00741464	3.22074	0.00196268
Xaa-Pro dipeptidase (K14213)		0.00953029	0.00211566		0.00741464	3.22074	0.00196268
DNA sulfur modification protein DndB (K19169)		0.0490129	0.0416079		0.00740504	1.10848	0.298975
Ribosome modulation factor (COG3130)		0.0687543	0.061354		0.00740023	0.933815	0.384787
uncharacterized protein (K09895)		0.137509	0.130113		0.00739567	0.675836	0.535213
Selenocysteine lyase/Cysteine desulfurase (COG0520)		0.892444	0.885049		0.00739447	0.731636	0.501
Domain of unknown function (DUF4411) (pfam14367)		0.059224	0.0518336		0.00739039	1.00444	0.348845
clostripain (TIGR02806)		0.010211	0.00282087		0.00739015	2.99172	0.00413247
methylitaconate Delta-isomerase (K20451)		0.010211	0.00282087		0.00739015	2.99172	0.00413247
Protein of unknown function (DUF1281) (pfam06924)		0.010211	0.00282087		0.00739015	2.99172	0.00413247
trehalose transport system substrate-binding protein (K17311)		0.010211	0.00282087		0.00739015	2.99172	0.00413247
Uncharacterized protein conserved in archaea (DUF2095) (pfam09868)		0.010211	0.00282087		0.00739015	2.99172	0.00413247
type III secretion system export apparatus protein (K22507)		0.0108918	0.00352609		0.00736567	2.80835	0.00720515
CRISPR-Cas system type III CMR-effector complex subunit Cmr3, RAMP superfamily Cas5 group (COG1769)		0.0408441	0.0334979		0.00734623	1.20944	0.264366
Predicted ABC-type sugar transport system, permease component (COG4158)		0.0408441	0.0334979		0.00734623	1.20944	0.264366
Bacterial extracellular solute-binding proteins, family 5 Middle (pfam00496)		0.893805	0.88646		0.00734551	0.730792	0.501521
Uncharacterized conserved protein YfkK, UPF0435 family (COG4840)		0.0605854	0.053244		0.00734143	0.986252	0.35749
Antitoxin to bacterial toxin RNase LS or RnlA (pfam15933)		0.0115725	0.00423131		0.00734119	2.65601	0.0112643
PLAT/LH2 domain (pfam01477)		0.0217835	0.014457		0.00732654	1.71748	0.108407
(R)-2-hydroxy-4-methylpentanoate CoA-transferase (K20882)		0.0122532	0.00493653		0.0073167	2.5262	0.0160982
Predicted DNA binding protein, Pae2254/DUF2258 family (COG4345)		0.0122532	0.00493653		0.0073167	2.5262	0.0160982
Enolase, N-terminal domain (pfam03952)		0.982982	0.97567		0.00731166	1.60476	0.13177
cell division protein ZipA (K03528)		0.130701	0.123413		0.0072879	0.680814	0.53196
Uncharacterized conserved protein YceH, UPF0502 family (COG3132)		0.10143	0.0941467		0.00728286	0.762874	0.481928
adenylosuccinate synthase (TIGR00184)		0.954391	0.947109		0.00728214	1.04758	0.327622
Domain of unknown function (pfam16385)		0.0428863	0.0356135		0.00727278	1.1663	0.274024
Domain of unknown function (DUF3244) (pfam11589)		0.0136147	0.00634697		0.00726774	2.31422	0.0280184
N-acetylglucosamine binding protein domain 2 (pfam18416)		0.033356	0.0260931		0.00726294	1.33286	0.215707
3-dehydroquinate dehydratase / shikimate dehydrogenase (K13832)		0.0238257	0.0165726		0.00725309	1.61032	0.130413
similar to spore coat protein (K06440)		0.0238257	0.0165726		0.00725309	1.61032	0.130413
two-component system, NarL family, competent response regulator ComA (K07691)		0.0238257	0.0165726		0.00725309	1.61032	0.130413
Ribosomal protein S11 (pfam00411)		0.985024	0.977786		0.00723821	1.67473	0.118055
Hydrogenase-4 membrane subunit HyfE (COG4237)		0.102791	0.0955571		0.00723389	0.753005	0.487873
conserved hypothetical protein (TIGR02285)		0.0245065	0.0172779		0.00722861	1.57814	0.138534
Rad3-related DNA helicase DinG (COG1199)		0.652144	0.644922		0.00722189	0.470571	0.671311
Domain of unknown function (DUF4183) (pfam13799)		0.0251872	0.0179831		0.00720413	1.54748	0.146793
Protein of unknown function (DUF3888) (pfam13027)		0.0251872	0.0179831		0.00720413	1.54748	0.146793
RNA polymerase Rpb1, domain 1 (pfam04997)		0.995916	0.988717		0.00719909	2.64245	0.0117045
RQC domain (pfam09382)		0.603812	0.596615		0.00719717	0.457063	0.679263
(pfam19554)		0.0156569	0.00846262		0.00719429	2.07391	0.0501404
activating signal cointegrator 1 (K23398)		0.0156569	0.00846262		0.00719429	2.07391	0.0501404
Domain of unknown function (4846) (pfam16138)		0.0456093	0.0384344		0.00717484	1.11342	0.296661
Glycosyltransferase family 17 (pfam04724)		0.0163376	0.00916784		0.0071698	2.00796	0.0579073
adenylate kinase (K00939)		0.987066	0.979901		0.00716476	1.75918	0.0995569
Domain of unknown function (DUF5129) (pfam17173)		0.0265487	0.0193935		0.00715516	1.49026	0.1634
Predicted transcriptional regulator (COG1318)		0.0265487	0.0193935		0.00715516	1.49026	0.1634
Type VI secretion system component TssJ/Cytochrome oxidase assembly protein CtaK (COG3521)		0.0953029	0.0881523		0.0071506	0.770796	0.477452
Uncharacterized conserved protein YfeS, contains WGR domain (COG4884)		0.0170184	0.00987306		0.00714532	1.94738	0.066371
Divalent metal cation (Fe/Co/Zn/Cd) efflux pump (COG0053)		0.840708	0.833568		0.00713956	0.60154	0.582944
Uncharacterized conserved protein, DUF4810 domain (COG4259)		0.056501	0.0493653		0.00713572	0.991972	0.355063
accessory colonization factor AcfA (K10936)		0.00748809	0.000352609		0.00713548	4.22222	4.24392e-05
alpha-D-ribose-1-phosphate 5-kinase (ADP) (K21056)		0.00748809	0.000352609		0.00713548	4.22222	4.24392e-05
aminopeptidase (K08326)		0.00748809	0.000352609		0.00713548	4.22222	4.24392e-05
C1 domain of tRNA-guanine transglycosylase dimerisation (pfam14809)		0.00748809	0.000352609		0.00713548	4.22222	4.24392e-05
Colicin pore forming domain (pfam01024)		0.00748809	0.000352609		0.00713548	4.22222	4.24392e-05
Domain of unknown function (DUF1884) (pfam08967)		0.00748809	0.000352609		0.00713548	4.22222	4.24392e-05
Domain of unknown function (DUF4848) (pfam16140)		0.00748809	0.000352609		0.00713548	4.22222	4.24392e-05
N-alpha-acetyltransferase 60 (K21121)		0.00748809	0.000352609		0.00713548	4.22222	4.24392e-05
protein HokC/D (K18919)		0.00748809	0.000352609		0.00713548	4.22222	4.24392e-05
Protein of unknown function (DUF4152) (pfam13680)		0.00748809	0.000352609		0.00713548	4.22222	4.24392e-05
pseudo-rSAM protein, GG-Bacteroidales system (TIGR04150)		0.00748809	0.000352609		0.00713548	4.22222	4.24392e-05
Pyrococcus protein of unknown function, DUF257 (pfam03192)		0.00748809	0.000352609		0.00713548	4.22222	4.24392e-05
Streptococcal surface antigen repeat (pfam06696)		0.00748809	0.000352609		0.00713548	4.22222	4.24392e-05
TBP-interacting protein N-terminus (pfam15517)		0.00748809	0.000352609		0.00713548	4.22222	4.24392e-05
holin, SPP1 family (TIGR01592)		0.0176991	0.0105783		0.00712084	1.89143	0.0750698
transcriptional repressor of cell division inhibition gene dicB (K22302)		0.0176991	0.0105783		0.00712084	1.89143	0.0750698
Family of unknown function (DUF5839) (pfam19157)		0.00816882	0.00105783		0.00711099	3.60702	0.000501333
hydroxypyruvate reductase (K22982)		0.00816882	0.00105783		0.00711099	3.60702	0.000501333
protein HokA (K18920)		0.00816882	0.00105783		0.00711099	3.60702	0.000501333
Pre-toxin TG (pfam14449)		0.0279101	0.0208039		0.00710619	1.43781	0.179576
SIS domain (pfam01380)		0.978897	0.971791		0.00710595	1.42916	0.182336
ATPase family associated with various cellular activities (AAA) (pfam00004)		0.998639	0.991537		0.00710115	3.43538	0.000935209
Elongation factor Tu GTP binding domain (pfam00009)		0.998639	0.991537		0.00710115	3.43538	0.000935209
Protein of unknown function (DUF3939) (pfam13075)		0.0183799	0.0112835		0.00709635	1.83953	0.0839937
(pfam20071)		0.00884956	0.00176305		0.00708651	3.24836	0.0017897
Domain of unknown function (DUF5016) (pfam16408)		0.00884956	0.00176305		0.00708651	3.24836	0.0017897
Domain of unknown function (DUF5125) (pfam17163)		0.00884956	0.00176305		0.00708651	3.24836	0.0017897
uncharacterized phage protein (TIGR02642)		0.00884956	0.00176305		0.00708651	3.24836	0.0017897
Ferredoxin-like protein FixX (COG2440)		0.0973451	0.090268		0.00707715	0.755234	0.486478
glucose-6-phosphate isomerase, archaeal (K06859)		0.0483322	0.0412553		0.00707691	1.06511	0.319175
BT1 family (pfam03092)		0.0190606	0.0119887		0.00707187	1.79119	0.0931472
DOMON domain (pfam03351)		0.0190606	0.0119887		0.00707187	1.79119	0.0931472
large subunit ribosomal protein L23 (K02892)		0.989789	0.982722		0.00706683	1.9041	0.0730019
Domain of unknown function (DUF4280) (pfam14107)		0.0585432	0.051481		0.00706227	0.964041	0.36868
attachment invasion locus protein (K16078)		0.00953029	0.00246827		0.00706203	2.99119	0.00413875
methylenetetrahydrofolate dehydrogenase (NADP+) / methenyltetrahydrofolate cyclohydrolase / formyltetrahydrofolate synthetase (K00288)		0.00953029	0.00246827		0.00706203	2.99119	0.00413875
Solitary outer membrane autotransporter beta-barrel domain (pfam11557)		0.00953029	0.00246827		0.00706203	2.99119	0.00413875
Enterobacterial TraT complement resistance protein (pfam05818)		0.0292716	0.0222144		0.00705723	1.38949	0.195548
MFS transporter, NHS family, xanthosine permease (K11537)		0.0490129	0.0419605		0.00705243	1.05366	0.324599
(R)-2-hydroxyisocaproyl-CoA dehydratase alpha subunit (K20025)		0.010211	0.00317348		0.00703754	2.79097	0.00758821
Type III secretion system regulator (LcrR) (pfam09621)		0.010211	0.00317348		0.00703754	2.79097	0.00758821
Rod binding protein domain (COG3951)		0.0401634	0.0331453		0.0070181	1.16314	0.275341
Open reading frame 2 N-terminal domain (pfam18492)		0.0108918	0.0038787		0.00701306	2.62769	0.0122122
Inhibitor of vertebrate lysozyme (Ivy) (pfam08816)		0.0306331	0.0236248		0.00700826	1.34474	0.211354
peptidyl-prolyl cis-trans isomerase, EpsD family (TIGR02925)		0.0306331	0.0236248		0.00700826	1.34474	0.211354
type III secretion apparatus lipoprotein, YscJ/HrcJ family (TIGR02544)		0.0503744	0.0433709		0.00700346	1.03145	0.335491
Histidine carboxylase PI chain (pfam02329)		0.0115725	0.00458392		0.00698858	2.49039	0.0177592
Uncharacterized protein conserved in archaea (DUF2258) (pfam10015)		0.0115725	0.00458392		0.00698858	2.49039	0.0177592
ABC-type transport system involved in cytochrome bd biosynthesis, ATPase and permease components (COG4988)		0.47243	0.465444		0.00698594	0.435487	0.6929
cysteine synthase (TIGR01136)		0.658952	0.651975		0.00697706	0.456733	0.679263
4-hydroxybenzoate decarboxylase subunit C (K16239)		0.0217835	0.0148096		0.00697394	1.62613	0.127042
Predicted ATP-dependent Lon-type protease (COG4930)		0.0612662	0.0543018		0.00696433	0.928898	0.387358
membrane fusion protein, type I secretion system (K12537)		0.0319946	0.0250353		0.00695929	1.30313	0.227022
TRAP-type C4-dicarboxylate transport system, periplasmic component (COG1638)		0.345813	0.338858		0.00695593	0.456047	0.679263
Cytoskeletal protein CcmA, bactofilin family (COG1664)		0.267529	0.260578		0.00695065	0.490504	0.658076
Pseudouridine synthase II TruB, C-terminal (pfam09157)		0.218516	0.211566		0.00695041	0.52628	0.633402
Colicin immunity protein / pyocin immunity protein (pfam01320)		0.0224643	0.0155148		0.00694945	1.59057	0.135324
Domain of unknown function (DUF4652) (pfam15525)		0.012934	0.00599436		0.00693961	2.26926	0.0312562
Domain of unknown function (DUF4115) (pfam13464)		0.375766	0.368829		0.00693649	0.446375	0.685246
arabinoxylan arabinofuranohydrolase (K15921)		0.0816882	0.0747532		0.00693505	0.803626	0.45843
poly-beta-hydroxybutyrate-responsive repressor (TIGR02719)		0.0326753	0.0257405		0.00693481	1.28337	0.234625
Ribosomal protein L14p/L23e (pfam00238)		0.993873	0.986953		0.00691993	2.24717	0.0329968
ABC-type phosphate transport system, ATPase component (COG1117)		0.846835	0.839915		0.00691921	0.592266	0.589129
(pfam19924)		0.0136147	0.00669958		0.00691513	2.17795	0.0391701
CDI immunity protein (pfam18624)		0.0136147	0.00669958		0.00691513	2.17795	0.0391701
Ribosomal protein S7p/S5e (pfam00177)		0.994554	0.987659		0.00689544	2.33051	0.0268922
RNA polymerase Rpb1, domain 3 (pfam04983)		0.994554	0.987659		0.00689544	2.33051	0.0268922
Protein of unknown function (DUF2441) (pfam10386)		0.0142954	0.0074048		0.00689064	2.09624	0.047635
siderophore ferric iron reductase, AHA_1954 family (TIGR03950)		0.0142954	0.0074048		0.00689064	2.09624	0.047635
Domain of unknown function (DUF4376) (pfam14301)		0.0340368	0.0271509		0.00688584	1.24578	0.249645
RNA polymerase Rpb2, domain 6 (pfam00562)		0.995235	0.988364		0.00687096	2.42621	0.0210783
tRNA synthetases class II (A) (pfam01411)		0.995235	0.988364		0.00687096	2.42621	0.0210783
Domain of unknown function (DUF3327) (pfam11806)		0.0742001	0.0673484		0.00685176	0.831386	0.441796
anthranilate synthase component II (K01658)		0.476515	0.469676		0.00683904	0.426123	0.69961
Diacylglycerol kinase catalytic domain (pfam00781)		0.741321	0.734485		0.00683544	0.483527	0.663052
C-terminal region of band_7 (pfam16200)		0.114364	0.107546		0.00681767	0.675347	0.535528
Mu B transposition protein, C terminal (pfam09077)		0.0163376	0.00952045		0.00681719	1.89395	0.0746652
(pfam19513)		0.00680735	0		0.00680735	5.13914	5.47605e-07
(pfam19727)		0.00680735	0		0.00680735	5.13914	5.47605e-07
Adhesion domain (pfam05689)		0.00680735	0		0.00680735	5.13914	5.47605e-07
B domain (pfam02216)		0.00680735	0		0.00680735	5.13914	5.47605e-07
Borrelia lipoprotein (pfam00921)		0.00680735	0		0.00680735	5.13914	5.47605e-07
Domain of unknown function (DUF4458) (pfam14660)		0.00680735	0		0.00680735	5.13914	5.47605e-07
Domain of unknown function (DUF4884) (pfam16225)		0.00680735	0		0.00680735	5.13914	5.47605e-07
Domain of unknown function (DUF4984) (pfam16372)		0.00680735	0		0.00680735	5.13914	5.47605e-07
Domain of unknown function (DUF5024) (pfam16427)		0.00680735	0		0.00680735	5.13914	5.47605e-07
Domain of unknown function (DUF5114) (pfam17141)		0.00680735	0		0.00680735	5.13914	5.47605e-07
inulosucrase (K20811)		0.00680735	0		0.00680735	5.13914	5.47605e-07
iron-hydrogenase subunit beta (K17998)		0.00680735	0		0.00680735	5.13914	5.47605e-07
Leucine-rich repeat (pfam18805)		0.00680735	0		0.00680735	5.13914	5.47605e-07
LysR family transcriptional regulator, transcriptional activator for ttdABT operon (K21742)		0.00680735	0		0.00680735	5.13914	5.47605e-07
N-acetyl-beta-D-glucosaminidase N-terminal domain (pfam18229)		0.00680735	0		0.00680735	5.13914	5.47605e-07
Phage tail tube protein family (pfam16463)		0.00680735	0		0.00680735	5.13914	5.47605e-07
Protein of unknown function (DUF3216) (pfam11505)		0.00680735	0		0.00680735	5.13914	5.47605e-07
Protein of unknown function (DUF3242) (pfam11586)		0.00680735	0		0.00680735	5.13914	5.47605e-07
secretion system chaperone SsaE (K18984)		0.00680735	0		0.00680735	5.13914	5.47605e-07
signal transduction protein PmrD (K19238)		0.00680735	0		0.00680735	5.13914	5.47605e-07
Spiralin (pfam05215)		0.00680735	0		0.00680735	5.13914	5.47605e-07
Staphylococcal/Streptococcal toxin, beta-grasp domain (pfam02876)		0.00680735	0		0.00680735	5.13914	5.47605e-07
superantigen-like protein 5/11 (K23587)		0.00680735	0		0.00680735	5.13914	5.47605e-07
toxin GhoT (K18839)		0.00680735	0		0.00680735	5.13914	5.47605e-07
Toxin Ldr, type I toxin-antitoxin system (pfam13940)		0.00680735	0		0.00680735	5.13914	5.47605e-07
transcriptional regulator BotR, P-21 (TIGR03209)		0.00680735	0		0.00680735	5.13914	5.47605e-07
tryptophanase leader peptide (TIGR02616)		0.00680735	0		0.00680735	5.13914	5.47605e-07
Protein of unknown function (DUF2619) (pfam10942)		0.04629	0.0394922		0.00679775	1.0445	0.32902
Ribosomal protein L23 (COG0089)		0.987747	0.980959		0.00678767	1.71151	0.109686
CGP-CTERM domain (TIGR04288)		0.00748809	0.000705219		0.00678287	3.73817	0.000306042
Family of unknown function (DUF5640) (pfam18692)		0.00748809	0.000705219		0.00678287	3.73817	0.000306042
Gram-positive pilin backbone subunit 3, Cna-B-like domain (pfam16570)		0.00748809	0.000705219		0.00678287	3.73817	0.000306042
Large polyvalent-protein-associated domain 15 (pfam18828)		0.00748809	0.000705219		0.00678287	3.73817	0.000306042
Protein of unknown function (DUF3232) (pfam11554)		0.00748809	0.000705219		0.00678287	3.73817	0.000306042
Putative viral replication protein (pfam02407)		0.00748809	0.000705219		0.00678287	3.73817	0.000306042
Ribonuclease III (pfam11469)		0.00748809	0.000705219		0.00678287	3.73817	0.000306042
secreted effector protein SseC (K15345)		0.00748809	0.000705219		0.00678287	3.73817	0.000306042
carbonic anhydrase (K01743)		0.0176991	0.0109309		0.00676823	1.78508	0.0943376
amylovoran biosynthesis glycosyltransferase AmsD (K16701)		0.00816882	0.00141044		0.00675839	3.29378	0.00153357
Domain of unknown function (DUF4895) (pfam16236)		0.00816882	0.00141044		0.00675839	3.29378	0.00153357
NusG additional domain (pfam18298)		0.00816882	0.00141044		0.00675839	3.29378	0.00153357
poly-beta-1,6-N-acetyl-D-glucosamine synthesis protein (K21461)		0.00816882	0.00141044		0.00675839	3.29378	0.00153357
Cobalt uptake substrate-specific transmembrane region (pfam01891)		0.371001	0.364245		0.00675526	0.435848	0.69265
aminobutyraldehyde dehydrogenase (K00137)		0.0476515	0.0409027		0.00674878	1.0213	0.340651
Aerolysin toxin (pfam01117)		0.00884956	0.00211566		0.0067339	2.99878	0.00404129
L-galactonate 5-dehydrogenase (K23005)		0.00884956	0.00211566		0.0067339	2.99878	0.00404129
outer membrane porin protein LC (K16076)		0.00884956	0.00211566		0.0067339	2.99878	0.00404129
trehalose transport system permease protein (K17312)		0.00884956	0.00211566		0.0067339	2.99878	0.00404129
two-component system, sporulation sensor kinase B (K07697)		0.0388019	0.0320874		0.00671446	1.13091	0.289587
3'-5' exoribonuclease 1 (K18416)		0.00953029	0.00282087		0.00670942	2.77748	0.00790045
bacitracin transport system permease protein (K19084)		0.00953029	0.00282087		0.00670942	2.77748	0.00790045
Protein of unknown function (DUF3431) (pfam11913)		0.00953029	0.00282087		0.00670942	2.77748	0.00790045
Chaperonin GroEL (HSP60 family) (COG0459)		0.960517	0.953808		0.00670918	1.0315	0.335481
(pfam19527)		0.0292716	0.022567		0.00670462	1.31535	0.222269
Adenine-specific DNA methylase (COG3392)		0.0980259	0.0913258		0.00670006	0.71203	0.512355
Uncharacterized conserved protein, DUF799 domain (COG4380)		0.0490129	0.0423131		0.00669982	0.999059	0.351609
UPF0755 protein (K07082)		0.82369	0.816996		0.00669382	0.542435	0.622434
CRISPR type I-F/YPEST-associated protein Csy1 (TIGR02564)		0.0394826	0.0327927		0.00668998	1.11627	0.295418
probable glucitol transport protein GutA (K16248)		0.010211	0.00352609		0.00668493	2.60107	0.0130921
type III secretion system ATPase (K22506)		0.010211	0.00352609		0.00668493	2.60107	0.0130921
type III secretion system outer membrane ring protein (K22504)		0.010211	0.00352609		0.00668493	2.60107	0.0130921
type III secretion system protein (K22511)		0.010211	0.00352609		0.00668493	2.60107	0.0130921
Variant SH3 domain (pfam07653)		0.0204221	0.0137518		0.00667029	1.60882	0.130806
Ligand-binding C-terminal domain of pyruvate kinase, DUF1867 (COG1751)		0.0401634	0.0334979		0.00666549	1.10202	0.301849
Protein of unknown function (DUF1475) (pfam07343)		0.0108918	0.00423131		0.00666045	2.45504	0.0195312
type III secretion protein S (K03227)		0.0408441	0.0342031		0.00664101	1.08813	0.30816
Acetyltransferase (GNAT) domain (pfam18015)		0.0115725	0.00493653		0.00663597	2.331	0.0268621
Domain of unknown function (DUF4890) (pfam16231)		0.0115725	0.00493653		0.00663597	2.331	0.0268621
Lipid-binding putative hydrolase (pfam12888)		0.0115725	0.00493653		0.00663597	2.331	0.0268621
molybdopterin-synthase adenylyltransferase (K21029)		0.423417	0.416784		0.00663309	0.418065	0.705345
Translation initiation factor 1 (eIF-1/SUI1) (COG0023)		0.227366	0.220733		0.00663213	0.494825	0.655223
Predicted transcriptional regulator, contains an HTH and PUA-like domains (COG4933)		0.0612662	0.0546544		0.00661172	0.880567	0.413653
Protein of unknown function (DUF1566) (pfam07603)		0.0810075	0.0744006		0.00660692	0.767915	0.479068
Ribosomal protein L23 (pfam00276)		0.993193	0.986601		0.0065918	2.07892	0.0495671
MFS transporter, ACS family, L-galactonate transporter (K23016)		0.012934	0.00634697		0.006587	2.12917	0.044047
xanthine permease XanQ (K16346)		0.012934	0.00634697		0.006587	2.12917	0.044047
CRISPR-associated endoribonuclease Cas6 (pfam10040)		0.0816882	0.0751058		0.00658244	0.761963	0.482431
phage tail tape measure protein, lambda family (TIGR01541)		0.0524166	0.0458392		0.0065774	0.947202	0.377641
SH3 domain of SH3b2 type (pfam12914)		0.023145	0.0165726		0.00657236	1.47048	0.169393
RNA polymerase Rpb2, domain 2 (pfam04561)		0.984343	0.977786		0.00655748	1.50228	0.159772
LuxR family transcriptional regulator, quorum-sensing system regulator SdiA (K07782)		0.0435671	0.037024		0.00654307	1.03588	0.333251
N-terminal domain of the PTS fructose-specific IIB component (COG3925)		0.0142954	0.0077574		0.00653803	1.96977	0.0631271
cysteinyl-tRNA synthetase, unknown class (K01884)		0.0340368	0.0275035		0.00653323	1.1785	0.273132
23S rRNA (adenine-C8)-methyltransferase (K15632)		0.0156569	0.00916784		0.00648907	1.83917	0.0840548
TolB-like 6-blade propeller-like (pfam15869)		0.0156569	0.00916784		0.00648907	1.83917	0.0840548
Thioredoxin reductase (COG0492)		0.986385	0.979901		0.00648403	1.57413	0.139608
Domain of unknown function (DUF4837) (pfam16125)		0.0551396	0.0486601		0.00647947	0.909099	0.398114
Putative phospholipid scramblase YxjI, Tubby2 superfamily (COG4894)		0.192648	0.186178		0.00647034	0.513706	0.642149
Metallopeptidase family M24 (pfam00557)		0.996596	0.990127		0.00646938	2.56043	0.0146591
Predicted archaeal serine protease, S18 family (COG1750)		0.0163376	0.00987306		0.00646458	1.78201	0.0949336
hydroxylamine dehydrogenase (K10535)		0.036079	0.0296192		0.00645978	1.12876	0.290342
clostripain (K08587)		0.00680735	0.000352609		0.00645474	3.97077	0.000121631
Family of unknown function (DUF5748) (pfam19022)		0.00680735	0.000352609		0.00645474	3.97077	0.000121631
GnsA/GnsB toxin of bacterial toxin-antitoxin system (pfam08178)		0.00680735	0.000352609		0.00645474	3.97077	0.000121631
heavy-Cys/CGP-CTERM domain protein (TIGR04292)		0.00680735	0.000352609		0.00645474	3.97077	0.000121631
Inhibitor of glucose uptake transporter SgrT (pfam15894)		0.00680735	0.000352609		0.00645474	3.97077	0.000121631
internalin B (K13731)		0.00680735	0.000352609		0.00645474	3.97077	0.000121631
methyltransferase NSUN6 (K21971)		0.00680735	0.000352609		0.00645474	3.97077	0.000121631
N-acylneuraminate-9-phosphatase (K01097)		0.00680735	0.000352609		0.00645474	3.97077	0.000121631
Phage NinH protein (pfam06322)		0.00680735	0.000352609		0.00645474	3.97077	0.000121631
Protein of unknown function (DUF3213) (pfam11491)		0.00680735	0.000352609		0.00645474	3.97077	0.000121631
Protein of unknown function (DUF3226) (pfam11536)		0.00680735	0.000352609		0.00645474	3.97077	0.000121631
radical SAM peptide maturase, GG-Bacteroidales family (TIGR04148)		0.00680735	0.000352609		0.00645474	3.97077	0.000121631
YopR, type III needle-polymerisation regulator (pfam09025)		0.00680735	0.000352609		0.00645474	3.97077	0.000121631
Epoxyqueuosine reductase QueG (queuosine biosynthesis) (COG1600)		0.467665	0.461213		0.0064521	0.402451	0.716617
RNA polymerase sigma factor FliA (K02405)		0.418652	0.4122		0.00645186	0.407286	0.713145
Toxin with a conserved tryptophan and TIP tripeptide motif (pfam15654)		0.00748809	0.00105783		0.00643026	3.36668	0.00119298
conjugal transfer pilus assembly protein TraD (K12071)		0.0176991	0.0112835		0.00641562	1.68041	0.116683
general secretion pathway protein B (K02451)		0.0374404	0.0310296		0.00641082	1.09796	0.303734
Phage antitermination protein Q (pfam06323)		0.00816882	0.00176305		0.00640578	3.01776	0.003805
Progressive ankylosis protein (ANKH) (pfam07260)		0.00816882	0.00176305		0.00640578	3.01776	0.003805
RTX C-terminal domain (pfam08339)		0.00816882	0.00176305		0.00640578	3.01776	0.003805
solute carrier family 23 (nucleobase transporter), member 1 (K14611)		0.00816882	0.00176305		0.00640578	3.01776	0.003805
TIGR03943 family protein (TIGR03943)		0.19469	0.188293		0.00639689	0.505758	0.647653
competence protein ComQ (K02251)		0.0183799	0.0119887		0.00639113	1.63494	0.126053
tagatose kinase (K21621)		0.0183799	0.0119887		0.00639113	1.63494	0.126053
ABC transporter substrate binding protein, KPN_01854 family (TIGR04028)		0.0381212	0.0317348		0.00638633	1.0832	0.310469
fructan beta-fructosidase (K03332)		0.106875	0.100494		0.00638177	0.651298	0.550851
Alpha helical recognition lobe domain (pfam18501)		0.00884956	0.00246827		0.00638129	2.76922	0.00809452
CRISPR-associated protein Cpf1, subtype PREFRAN (TIGR04330)		0.00884956	0.00246827		0.00638129	2.76922	0.00809452
IclR family transcriptional regulator, negative regulator of allantoin and glyoxylate utilization operons (K10973)		0.00884956	0.00246827		0.00638129	2.76922	0.00809452
Nuclease domain (pfam18510)		0.00884956	0.00246827		0.00638129	2.76922	0.00809452
Plasmid SOS inhibition protein (PsiB) (pfam06290)		0.00884956	0.00246827		0.00638129	2.76922	0.00809452
RuvC nuclease domain (pfam18516)		0.00884956	0.00246827		0.00638129	2.76922	0.00809452
NAD-reducing hydrogenase large subunit (K00436)		0.0285909	0.0222144		0.00637649	1.26314	0.242607
group I intron endonuclease (TIGR01453)		0.0190606	0.0126939		0.00636665	1.59246	0.134834
type III secretion apparatus protein, HrpE/YscL family (TIGR02499)		0.0388019	0.0324401		0.00636185	1.06883	0.317408
Domain of unknown function (DUF5405) (pfam17399)		0.00953029	0.00317348		0.00635681	2.57673	0.0140128
Family of unknown function (DUF5635) (pfam18685)		0.00953029	0.00317348		0.00635681	2.57673	0.0140128
invasin D (K13287)		0.00953029	0.00317348		0.00635681	2.57673	0.0140128
polysaccharide biosynthesis protein VpsQ (K20950)		0.00953029	0.00317348		0.00635681	2.57673	0.0140128
Protein of unknown function (DUF2645) (pfam10840)		0.00953029	0.00317348		0.00635681	2.57673	0.0140128
spore coat protein I (K06331)		0.00953029	0.00317348		0.00635681	2.57673	0.0140128
yecA family protein (TIGR02292)		0.147039	0.140691		0.00634769	0.562689	0.608742
LysR family transcriptional regulator, transcriptional activator of nhaA (K03717)		0.0980259	0.0916784		0.00634745	0.673985	0.536419
Outer membrane protein SusF_SusE (pfam16411)		0.0490129	0.0426657		0.00634721	0.944677	0.378962
Acetyltransferase (GNAT) family (pfam00583)		0.970728	0.964386		0.00634193	1.11484	0.296005
Transposase (COG3464)		0.235534	0.229196		0.00633833	0.466872	0.673978
histidine decarboxylase, pyruvoyl type (TIGR00541)		0.010211	0.0038787		0.00633233	2.42041	0.0213976
mRNA interferase YafO (K19160)		0.010211	0.0038787		0.00633233	2.42041	0.0213976
RNase LS, bacterial toxin (pfam15935)		0.010211	0.0038787		0.00633233	2.42041	0.0213976
Bacterial Ig-like domain (group 1) (pfam02369)		0.0496937	0.0433709		0.00632272	0.934318	0.384516
RNA polymerase sigma factor RpoS (TIGR02394)		0.118448	0.11213		0.00631816	0.615477	0.573699
Bacterial Ig-like domain (group 3) (pfam13750)		0.0204221	0.0141044		0.00631768	1.51522	0.156017
Predicted esterase YcpF, UPF0227 family (COG3150)		0.1484	0.142102		0.00629872	0.556128	0.613181
Lipoprotein GNA1870 C terminal like (pfam08794)		0.0115725	0.00528914		0.00628336	2.17718	0.0392454
CRP/FNR family transcriptional regulator, polysaccharide utilization system transcription regulator (K21556)		0.0415248	0.0352609		0.00626392	1.01497	0.343643
Domain of unknown function (DUF3600) (pfam12207)		0.0122532	0.00599436		0.00625888	2.07934	0.0495252
putative aminopeptidase (K20609)		0.0122532	0.00599436		0.00625888	2.07934	0.0495252
uncharacterized protein (K07073)		0.0122532	0.00599436		0.00625888	2.07934	0.0495252
(pfam19570)		0.0912185	0.0849788		0.00623967	0.684928	0.529448
L,D-transpeptidase catalytic domain (pfam03734)		0.748128	0.74189		0.00623799	0.445232	0.686039
TBP-interacting protein (K07472)		0.012934	0.00669958		0.00623439	1.9929	0.0599569
Enolase, C-terminal TIM barrel domain (pfam00113)		0.983662	0.977433		0.00622935	1.40763	0.189523
GDP-4-dehydro-6-deoxy-D-mannose reductase (K15856)		0.0428863	0.0366714		0.00621495	0.989981	0.355734
Domain of unknown function (DUF4959) (pfam16323)		0.0136147	0.0074048		0.00620991	1.9157	0.0711504
Glycosyl transferase 1 domain A (pfam09318)		0.0136147	0.0074048		0.00620991	1.9157	0.0711504
GntR family transcriptional regulator, frlABCD operon transcriptional regulator (K10711)		0.0136147	0.0074048		0.00620991	1.9157	0.0711504
Zinc-ribbon containing domain (pfam07295)		0.10211	0.0959097		0.00620055	0.645889	0.554515
Domain of unknown function (DUF1987) (pfam09345)		0.0530973	0.046897		0.00620031	0.885437	0.410953
two-component system, CitB family, response regulator (K02475)		0.0530973	0.046897		0.00620031	0.885437	0.410953
Uncharacterized conserved protein YjeT, DUF2065 family (COG3242)		0.132063	0.125882		0.0061811	0.573731	0.601824
MFS transporter, SHS family, sialic acid transporter (K03290)		0.0340368	0.0278561		0.00618062	1.11164	0.297508
gamma-F420-2:alpha-L-glutamate ligase (K14940)		0.0245065	0.0183357		0.00617078	1.32929	0.216954
D-erythro-7,8-dihydroneopterin triphosphate epimerase (K07589)		0.0442478	0.0380818		0.00616598	0.966144	0.367652
S4 domain (pfam01479)		0.995235	0.989069		0.00616574	2.21848	0.0354358
Bacterial Ig-like domain (pfam12245)		0.0347175	0.0285614		0.00615614	1.09536	0.304888
outer membrane protein FlgP (K09860)		0.0347175	0.0285614		0.00615614	1.09536	0.304888
tRNA synthetases class I (W and Y) (pfam00579)		0.995916	0.989774		0.00614126	2.32331	0.027371
Protein of unknown function (DUF4089) (pfam13318)		0.0353982	0.0292666		0.00613166	1.07957	0.312206
Uncharacterized conserved protein, DUF2132 family (COG4628)		0.0353982	0.0292666		0.00613166	1.07957	0.312206
5-methylcytosine rRNA methyltransferase NSUN4 (K21970)		0.00612662	0		0.00612662	4.87486	2.08362e-06
Colicin-like bacteriocin tRNase domain (pfam03515)		0.00612662	0		0.00612662	4.87486	2.08362e-06
Domain of unknown function (DUF4627) (pfam15425)		0.00612662	0		0.00612662	4.87486	2.08362e-06
Domain of unknown function (DUF4940) (pfam16298)		0.00612662	0		0.00612662	4.87486	2.08362e-06
Domain of unknown function (DUF5035) (pfam16438)		0.00612662	0		0.00612662	4.87486	2.08362e-06
Domain of unknown function (DUF5072) (pfam16807)		0.00612662	0		0.00612662	4.87486	2.08362e-06
Fertility inhibition protein N terminal (pfam12602)		0.00612662	0		0.00612662	4.87486	2.08362e-06
fibronectin-binding protein B (K13733)		0.00612662	0		0.00612662	4.87486	2.08362e-06
glutaredoxin-dependent peroxiredoxin (K24130)		0.00612662	0		0.00612662	4.87486	2.08362e-06
Lantibiotic streptin immunity protein (pfam11083)		0.00612662	0		0.00612662	4.87486	2.08362e-06
probable enterotoxin B (K11060)		0.00612662	0		0.00612662	4.87486	2.08362e-06
Protein of unknown function (DUF1202) (pfam06717)		0.00612662	0		0.00612662	4.87486	2.08362e-06
Protein of unknown function (DUF1381) (pfam07129)		0.00612662	0		0.00612662	4.87486	2.08362e-06
Protein of unknown function (DUF2542) (pfam10808)		0.00612662	0		0.00612662	4.87486	2.08362e-06
Staphylococcus aureus coagulase (pfam08764)		0.00612662	0		0.00612662	4.87486	2.08362e-06
Target recognition domain of lytic exoenzyme (pfam16775)		0.00612662	0		0.00612662	4.87486	2.08362e-06
toxin coregulated pilin (K10930)		0.00612662	0		0.00612662	4.87486	2.08362e-06
Tryptophan operon leader peptide (pfam08056)		0.00612662	0		0.00612662	4.87486	2.08362e-06
Phosphoenolpyruvate carboxylase (pfam14010)		0.0258679	0.0197461		0.00612182	1.27851	0.236484
Protein of unknown function, DUF600 (pfam04634)		0.0258679	0.0197461		0.00612182	1.27851	0.236484
nickel import ATP-binding protein NikD (TIGR02770)		0.0163376	0.0102257		0.00611197	1.67203	0.118698
single-strand selective monofunctional uracil DNA glycosylase (K10800)		0.0163376	0.0102257		0.00611197	1.67203	0.118698
Fe-S protein assembly chaperone HscA (TIGR01991)		0.134105	0.127997		0.00610765	0.563069	0.608504
FoF1-type ATP synthase, membrane subunit b or b' (COG0711)		0.88904	0.882934		0.00610645	0.597739	0.585439
Bacterial type II secretion system chaperone protein (type_III_yscG) (pfam09477)		0.00680735	0.000705219		0.00610213	3.48672	0.000777489
MFS transporter, DHA1 family, multidrug resistance protein (K23241)		0.00680735	0.000705219		0.00610213	3.48672	0.000777489
propionate kinase (K19697)		0.00680735	0.000705219		0.00610213	3.48672	0.000777489
protein HokB (K18921)		0.00680735	0.000705219		0.00610213	3.48672	0.000777489
Protein of unknown function (DUF2618) (pfam10940)		0.00680735	0.000705219		0.00610213	3.48672	0.000777489
Protein of unknown function (DUF2977) (pfam11192)		0.00680735	0.000705219		0.00610213	3.48672	0.000777489
Putative biofilm-dependent modulation protein (pfam10684)		0.00680735	0.000705219		0.00610213	3.48672	0.000777489
riboflavin transport system permease protein (K23511)		0.00680735	0.000705219		0.00610213	3.48672	0.000777489
small toxic protein TisB (K19148)		0.00680735	0.000705219		0.00610213	3.48672	0.000777489
Tail fibre protein gp37 C terminal (pfam12604)		0.00680735	0.000705219		0.00610213	3.48672	0.000777489
transloator (K23476)		0.00680735	0.000705219		0.00610213	3.48672	0.000777489
type III secretion effector, YopR family (TIGR02509)		0.00680735	0.000705219		0.00610213	3.48672	0.000777489
type III secretion protein H (K04052)		0.00680735	0.000705219		0.00610213	3.48672	0.000777489
type III secretion protein, YscG family (TIGR02508)		0.00680735	0.000705219		0.00610213	3.48672	0.000777489
V antigen (LcrV) protein (pfam04792)		0.00680735	0.000705219		0.00610213	3.48672	0.000777489
YopD protein (pfam05844)		0.00680735	0.000705219		0.00610213	3.48672	0.000777489
ATP synthase alpha/beta family, nucleotide-binding domain (pfam00006)		0.997277	0.991185		0.00609229	2.60206	0.0130573
DNA phosphorothioation-dependent restriction protein DptH (TIGR03237)		0.0170184	0.0109309		0.00608749	1.62293	0.127179
Seven times multi-haem cytochrome CxxCH (pfam13447)		0.0367597	0.030677		0.00608269	1.04935	0.326726
Aerolysin/Pertussis toxin (APT) domain (pfam03440)		0.00748809	0.00141044		0.00607765	3.05344	0.00338915
Domain of unknown function (DUF4443) (pfam14544)		0.00748809	0.00141044		0.00607765	3.05344	0.00338915
ferric-chelate reductase [NAD(P)H] (K18915)		0.00748809	0.00141044		0.00607765	3.05344	0.00338915
proposed F420-0 ABC transporter, ATP-binding protein (TIGR03873)		0.00748809	0.00141044		0.00607765	3.05344	0.00338915
RecG N-terminal helical domain (pfam17190)		0.00748809	0.00141044		0.00607765	3.05344	0.00338915
solute carrier family 34 (sodium-dependent phosphate cotransporter) (K14683)		0.0469707	0.0409027		0.00606805	0.921555	0.391382
glutaconyl-CoA decarboxylase subunit alpha (K01615)		0.0176991	0.0116361		0.00606301	1.57735	0.138743
putative hydroxymethylpyrimidine transport system substrate-binding protein (K15598)		0.106195	0.100141		0.00605365	0.619171	0.571261
anti-adapter protein IraM (K21638)		0.00816882	0.00211566		0.00605317	2.76818	0.00811968
secreted effector protein SseD (K15346)		0.00816882	0.00211566		0.00605317	2.76818	0.00811968
HdeA/HdeB family (pfam06411)		0.0279101	0.0218618		0.00604837	1.21005	0.264112
Protein of unknown function (DUF3450) (pfam11932)		0.0673928	0.061354		0.00603876	0.765659	0.480419
Domain of unknown function (DUF5082) (pfam16888)		0.0183799	0.0123413		0.00603852	1.53487	0.150339
GST-like protein (K11208)		0.0183799	0.0123413		0.00603852	1.53487	0.150339
hyperosmotically inducible periplasmic protein (K04065)		0.136147	0.130113		0.0060342	0.552597	0.615569
Stage V sporulation protein AE1 (pfam14097)		0.0381212	0.0320874		0.00603372	1.02079	0.340909
acetoin utilization protein AcuA (K04766)		0.0578625	0.0518336		0.00602892	0.824032	0.446032
(R)-2-hydroxyisocaproyl-CoA dehydratase beta subunit (K20026)		0.00884956	0.00282087		0.00602868	2.55552	0.0148593
putative variant cofactor biosynthesis B12-binding domain/radical SAM domain protein 1 (TIGR04385)		0.00884956	0.00282087		0.00602868	2.55552	0.0148593
ATP-dependent RNA helicase DbpA (K05591)		0.126617	0.120592		0.00602436	0.569444	0.604807
(pfam19628)		0.0190606	0.0130465		0.00601404	1.49514	0.161915
Domain of unknown function (DUF4275) (pfam14101)		0.0190606	0.0130465		0.00601404	1.49514	0.161915
Mother cell inhibitor of FtsZ (pfam13072)		0.0190606	0.0130465		0.00601404	1.49514	0.161915
circular bacteriocin, circularin A/uberolysin family (TIGR03651)		0.00953029	0.00352609		0.0060042	2.38683	0.0233785
TNF receptor-associated protein 1 (K09488)		0.00953029	0.00352609		0.0060042	2.38683	0.0233785
type III secretion system export apparatus protein (K22509)		0.00953029	0.00352609		0.0060042	2.38683	0.0233785
polyphosphate:AMP phosphotransferase (TIGR03708)		0.0687543	0.0627645		0.0059898	0.751951	0.488524
Lyase (pfam00206)		0.970728	0.964739		0.00598932	1.05551	0.323694
Ribosomal protein S12/S23 (pfam00164)		0.99047	0.984485		0.00598452	1.68631	0.115447
manganese/zinc/iron transport system ATP- binding protein (K11710)		0.108237	0.102257		0.0059802	0.606286	0.579864
c-di-GMP phosphodiesterase (K20966)		0.010211	0.00423131		0.00597972	2.24776	0.0329537
LRR adjacent (pfam08191)		0.010211	0.00423131		0.00597972	2.24776	0.0329537
type III secretion system chaperone (K22512)		0.010211	0.00423131		0.00597972	2.24776	0.0329537
type III secretion system inner membrane ring protein (K22505)		0.010211	0.00423131		0.00597972	2.24776	0.0329537
gluconate 5-dehydrogenase (K00046)		0.167461	0.161495		0.00596579	0.500644	0.651295
glycosyl amidation-associated protein WbuZ (TIGR03572)		0.0108918	0.00493653		0.00595523	2.13003	0.0439607
NUMOD1 domain (pfam07453)		0.0108918	0.00493653		0.00595523	2.13003	0.0439607
P22_AR N-terminal domain (pfam10547)		0.0306331	0.0246827		0.00595043	1.13039	0.289791
small acid-soluble spore protein P (minor) (K06433)		0.0306331	0.0246827		0.00595043	1.13039	0.289791
Periplasmic nitrate reductase system, NapE component (COG4459)		0.0408441	0.0349083		0.00593579	0.968017	0.366779
CRISPR-associated protein Cas7/Csa2, subtype I-A/APERN (TIGR02583)		0.0115725	0.00564175		0.00593075	2.02837	0.055714
Peptidase_G2, IMC autoproteolytic cleavage domain (pfam11962)		0.0115725	0.00564175		0.00593075	2.02837	0.055714
P2-like prophage tail protein X (COG5004)		0.0803268	0.0744006		0.00592619	0.690152	0.526191
Family of unknown function (DUF5316) (pfam17247)		0.0217835	0.0158674		0.00591611	1.35832	0.206354
Putative phage holin (pfam16931)		0.0217835	0.0158674		0.00591611	1.35832	0.206354
serine---pyruvate transaminase (K13290)		0.0217835	0.0158674		0.00591611	1.35832	0.206354
Domain of unknown function (DUF4476) (pfam14771)		0.0319946	0.0260931		0.00590147	1.09462	0.305233
Type III secretory pathway, component EscV (COG4789)		0.0517359	0.0458392		0.00589666	0.851889	0.429844
Threonyl and Alanyl tRNA synthetase second additional domain (pfam07973)		0.993193	0.987306		0.00588658	1.88557	0.0760355
SWIM/SEC-C metal-binding motif protein, PBPRA1643 family (TIGR04102)		0.012934	0.00705219		0.00588178	1.86015	0.0803042
TIP49 AAA-lid domain (pfam17856)		0.012934	0.00705219		0.00588178	1.86015	0.0803042
type III secretion chaperone SycN (TIGR02503)		0.012934	0.00705219		0.00588178	1.86015	0.0803042
Uncharacterized protein conserved in archaea (DUF2067) (pfam09840)		0.012934	0.00705219		0.00588178	1.86015	0.0803042
Domain of unknown function (DUF4625) (pfam15418)		0.023145	0.0172779		0.00586714	1.3004	0.228071
CMP-N,N'-diacetyllegionaminic acid synthase (K18431)		0.082369	0.0765162		0.00585274	0.673371	0.5368
Alkyl hydroperoxide reductase subunit AhpC (peroxiredoxin) (COG0450)		0.660994	0.655148		0.00584578	0.383371	0.728499
Carbohydrate binding domain (pfam02839)		0.0728387	0.0669958		0.0058429	0.712924	0.511778
cyanobacterial long protein repeat (TIGR02059)		0.0142954	0.00846262		0.00583282	1.72511	0.106712
Dynamin-like helical domain (pfam18709)		0.0142954	0.00846262		0.00583282	1.72511	0.106712
protein structure with unknown function (pfam13642)		0.0142954	0.00846262		0.00583282	1.72511	0.106712
SMODS and SLOG-associating 2TM effector domain family 4 (pfam18186)		0.0142954	0.00846262		0.00583282	1.72511	0.106712
Uncharacterized membrane protein (COG4920)		0.0142954	0.00846262		0.00583282	1.72511	0.106712
Ureide permease (pfam07168)		0.0142954	0.00846262		0.00583282	1.72511	0.106712
Tetracyclin repressor-like, C-terminal domain (pfam16295)		0.0537781	0.0479549		0.00582321	0.82477	0.445639
twinkle protein (K17680)		0.0245065	0.0186883		0.00581817	1.24791	0.24874
Phosphoenolpyruvate carboxylase (COG1892)		0.0251872	0.0193935		0.00579369	1.22343	0.258532
CRISPR-associated protein Csy2 (K19128)		0.0449285	0.0391396		0.00578889	0.897941	0.404299
C5a peptidase (K08652)		0.00612662	0.000352609		0.00577401	3.70649	0.000345833
DNA packaging protein FI (pfam14000)		0.00612662	0.000352609		0.00577401	3.70649	0.000345833
Family of unknown function (DUF5406) (pfam17400)		0.00612662	0.000352609		0.00577401	3.70649	0.000345833
Penicillin-binding protein Tp47 domain a (pfam14889)		0.00612662	0.000352609		0.00577401	3.70649	0.000345833
Penicillin-binding protein Tp47 domain C (pfam14888)		0.00612662	0.000352609		0.00577401	3.70649	0.000345833
Ph1570 protein (pfam09638)		0.00612662	0.000352609		0.00577401	3.70649	0.000345833
Phage Head-Tail Attachment (pfam05354)		0.00612662	0.000352609		0.00577401	3.70649	0.000345833
Protein of unknown function (DUF3130 (pfam11328)		0.00612662	0.000352609		0.00577401	3.70649	0.000345833
recombination-promoting nuclease RpnE (K24090)		0.00612662	0.000352609		0.00577401	3.70649	0.000345833
Dam-replacing HTH domain (pfam17726)		0.0163376	0.0105783		0.00575937	1.56391	0.142332
acyl-coenzyme A thioesterase 9 (K17361)		0.00680735	0.00105783		0.00574952	3.11523	0.00278698
carbon dioxide concentrating mechanism protein CcmO (K08700)		0.00680735	0.00105783		0.00574952	3.11523	0.00278698
incFII family plasmid replication initiator RepA (TIGR03474)		0.00680735	0.00105783		0.00574952	3.11523	0.00278698
TIGR04140 family protein (TIGR04140)		0.00680735	0.00105783		0.00574952	3.11523	0.00278698
TraM protein, DNA-binding (pfam05261)		0.00680735	0.00105783		0.00574952	3.11523	0.00278698
putative transcriptional regulator (K07726)		0.164057	0.158322		0.0057356	0.485257	0.661849
DNA phosphorothioation-dependent restriction protein DptG (K19174)		0.0170184	0.0112835		0.00573488	1.51826	0.155117
Haloacid dehalogenase-like hydrolase (pfam13419)		0.968005	0.962271		0.00573464	0.97336	0.364021
AmpE protein (K03807)		0.056501	0.0507757		0.00572528	0.790783	0.46557
Uncharacterized conserved protein, DUF2149 domain (COG4744)		0.056501	0.0507757		0.00572528	0.790783	0.46557
Domain of unknown function (DUF4973) (pfam16343)		0.00748809	0.00176305		0.00572504	2.77742	0.00790045
Phospholipase A2 (pfam00068)		0.00748809	0.00176305		0.00572504	2.77742	0.00790045
TBPIP/Hop2 winged helix domain (pfam07106)		0.00748809	0.00176305		0.00572504	2.77742	0.00790045
type III secretion system regulator LcrR (TIGR02572)		0.00748809	0.00176305		0.00572504	2.77742	0.00790045
(pfam19786)		0.0272294	0.0215092		0.00572024	1.15602	0.278328
Protein of unknown function DUF2625 (pfam10946)		0.0469707	0.0412553		0.00571544	0.866288	0.421676
aminodeoxyfutalosine deaminase (K20810)		0.066712	0.0610014		0.00571064	0.726761	0.50404
Cro (pfam09048)		0.00816882	0.00246827		0.00570056	2.53863	0.0155694
N-terminal domain in RTX protein (pfam02382)		0.00816882	0.00246827		0.00570056	2.53863	0.0155694
Protein of unknown function (DUF2666) (pfam10869)		0.00816882	0.00246827		0.00570056	2.53863	0.0155694
succinate-semialdehyde dehydrogenase (K08324)		0.0279101	0.0222144		0.00569576	1.13533	0.287564
Protein of unknown function (DUF4227) (pfam14004)		0.0381212	0.0324401		0.00568111	0.95871	0.371523
two-component system, OmpR family, response regulator YxdJ (K11634)		0.0381212	0.0324401		0.00568111	0.95871	0.371523
Protein of unknown function (DUF4079) (pfam13301)		0.00884956	0.00317348		0.00567607	2.35477	0.0254238
Domain of unknown function (DUF3806) (pfam12713)		0.0285909	0.0229196		0.00567127	1.11543	0.295766
CRISPR-associated protein Csy1 (K19127)		0.0388019	0.0331453		0.00565663	0.945643	0.37846
autotransporter family porin (K07279)		0.00953029	0.0038787		0.00565159	2.20617	0.0365259
invasin B (K13285)		0.00953029	0.0038787		0.00565159	2.20617	0.0365259
Lantibiotic immunity protein Spa1 C-terminal domain (pfam18218)		0.00953029	0.0038787		0.00565159	2.20617	0.0365259
type III secretion system protein (K22487)		0.00953029	0.0038787		0.00565159	2.20617	0.0365259
Type III secretion system YscX (type_III_YscX) (pfam09474)		0.00953029	0.0038787		0.00565159	2.20617	0.0365259
HKD family nuclease (COG3886)		0.0490129	0.0433709		0.00564199	0.836552	0.438704
EcoRII C terminal (pfam09019)		0.0197413	0.0141044		0.00563695	1.36426	0.204254
Family of unknown function (DUF5722) (pfam18989)		0.0197413	0.0141044		0.00563695	1.36426	0.204254
Protein of unknown function (DUF1643) (pfam07799)		0.0789653	0.0733427		0.00562255	0.65953	0.545541
Fibrobacter succinogenes major domain (Fib_succ_major) (pfam09603)		0.0299523	0.02433		0.00562231	1.07777	0.313079
LysR family transcriptional regulator, cyn operon transcriptional activator (K11921)		0.0987066	0.0930889		0.00561775	0.593568	0.588283
transposase, putative, N-terminal domain (TIGR01765)		0.0496937	0.0440762		0.00561751	0.827029	0.444339
Immunity protein 51 (pfam15595)		0.0401634	0.0345557		0.00560766	0.920504	0.39197
Phage-encoded DNA-binding protein ECs1768, contains HTH and DnaT DNA-binding domains (COG5529)		0.0108918	0.00528914		0.00560262	1.97621	0.0622192
pyruvyl transferase EpsI (K19426)		0.0108918	0.00528914		0.00560262	1.97621	0.0622192
type IV conjugative transfer system pilin TraA (TIGR02758)		0.0108918	0.00528914		0.00560262	1.97621	0.0622192
Site-specific recombinase XerD (COG4974)		0.961879	0.956276		0.00560238	0.88022	0.413844
dTDP-D-glucose 4,6-dehydratase (COG1088)		0.736555	0.730959		0.00559638	0.39389	0.721316
Predicted sugar hydrolase, contains GT1 and HAD domains (COG5610)		0.0211028	0.0155148		0.00558798	1.30039	0.228071
c(7)-type cytochrome triheme domain (TIGR04257)		0.0115725	0.00599436		0.00557814	1.88413	0.0762631
endo-chitodextinase (K21606)		0.0115725	0.00599436		0.00557814	1.88413	0.0762631
Immunity protein Imm6 (pfam14434)		0.0115725	0.00599436		0.00557814	1.88413	0.0762631
recombination-promoting nuclease RpnB (K24087)		0.0115725	0.00599436		0.00557814	1.88413	0.0762631
Transposase (pfam01610)		0.365555	0.360014		0.00554069	0.35849	0.746387
CDP-paratose synthetase (K12453)		0.012934	0.0074048		0.00552917	1.73065	0.105559
Predicted nucleotidyltransferase (COG2413)		0.012934	0.0074048		0.00552917	1.73065	0.105559
WavE lipopolysaccharide synthesis (pfam07507)		0.012934	0.0074048		0.00552917	1.73065	0.105559
macrolide transport system ATP-binding/permease protein (K05685)		0.130701	0.125176		0.00552485	0.514573	0.64157
Family of unknown function (DUF5627) (pfam18620)		0.0136147	0.00811001		0.00550469	1.66558	0.120238
TIP49 P-loop domain (pfam06068)		0.0136147	0.00811001		0.00550469	1.66558	0.120238
Ribosomal protein S13 (COG0099)		0.984343	0.978843		0.00549965	1.27634	0.23733
DNA helicase TIP49, TBP-interacting protein (COG1224)		0.0142954	0.00881523		0.00548021	1.60658	0.131315
RNA polymerase sigma-70 factor, Bacteroides expansion family 1 (TIGR02985)		0.0735194	0.0680536		0.0054658	0.663095	0.543207
DNA relaxase TraI 2B/2B-like domain (pfam18340)		0.0149762	0.00952045		0.00545572	1.55271	0.145349
glycosyltransferase EpsF (K19424)		0.0149762	0.00952045		0.00545572	1.55271	0.145349
tRNA(Phe) wybutosine-synthesizing methylase Tyw3 (COG1590)		0.0149762	0.00952045		0.00545572	1.55271	0.145349
Toprim domain (pfam13662)		0.985705	0.980254		0.00545068	1.31509	0.222354
(pfam19370)		0.00544588	0		0.00544588	4.59554	7.95239e-06
(pfam19387)		0.00544588	0		0.00544588	4.59554	7.95239e-06
Acid shock protein repeat (pfam06392)		0.00544588	0		0.00544588	4.59554	7.95239e-06
antitoxin GhoS (K18840)		0.00544588	0		0.00544588	4.59554	7.95239e-06
AraC family transcriptional regulator, glutamate-dependent acid resistance regulator (K21906)		0.00544588	0		0.00544588	4.59554	7.95239e-06
arsenate reductase, glutathione/glutaredoxin type (TIGR02689)		0.00544588	0		0.00544588	4.59554	7.95239e-06
Borrelia burgdorferi protein of unknown function (DUF777) (pfam05606)		0.00544588	0		0.00544588	4.59554	7.95239e-06
C3 family ADP-ribosyltransferase (K11044)		0.00544588	0		0.00544588	4.59554	7.95239e-06
Endo-beta-N-acetylglucosaminidase LytB WW domain (pfam18342)		0.00544588	0		0.00544588	4.59554	7.95239e-06
Family of unknown function (DUF5449) (pfam17528)		0.00544588	0		0.00544588	4.59554	7.95239e-06
Hemolytic toxin N terminal (pfam12563)		0.00544588	0		0.00544588	4.59554	7.95239e-06
immunoglobulin G-binding protein Sbi (K14197)		0.00544588	0		0.00544588	4.59554	7.95239e-06
iron/zinc/manganese/copper transport system substrate-binding protein (K11704)		0.00544588	0		0.00544588	4.59554	7.95239e-06
Lactococcus bacteriophage repressor (pfam06543)		0.00544588	0		0.00544588	4.59554	7.95239e-06
Membrane Localization Domain (pfam11647)		0.00544588	0		0.00544588	4.59554	7.95239e-06
mitofusin 1 (K21356)		0.00544588	0		0.00544588	4.59554	7.95239e-06
multidrug efflux pump (K18142)		0.00544588	0		0.00544588	4.59554	7.95239e-06
Phage tail assembly chaperone protein, TAC (pfam16462)		0.00544588	0		0.00544588	4.59554	7.95239e-06
Protein of unknown function (DUF2574) (pfam10836)		0.00544588	0		0.00544588	4.59554	7.95239e-06
Protein of unknown function (DUF3927) (pfam13064)		0.00544588	0		0.00544588	4.59554	7.95239e-06
protein sgcE (K14587)		0.00544588	0		0.00544588	4.59554	7.95239e-06
putative aminopeptidase FrvX (K18530)		0.00544588	0		0.00544588	4.59554	7.95239e-06
toxin coregulated pilus biosynthesis protein T (K10965)		0.00544588	0		0.00544588	4.59554	7.95239e-06
Transcriptional activator RinB (pfam06116)		0.00544588	0		0.00544588	4.59554	7.95239e-06
YmgD protein (pfam16456)		0.00544588	0		0.00544588	4.59554	7.95239e-06
NADH-quinone oxidoreductase subunit C/D (K13378)		0.123213	0.117772		0.00544156	0.520029	0.637654
phosphoenolpyruvate carboxylase (TIGR02751)		0.0251872	0.0197461		0.00544108	1.14424	0.283534
2-hydroxymethylglutarate dehydrogenase (K19647)		0.00612662	0.000705219		0.0054214	3.22244	0.00195166
Domain of unknown function (DUF5028) (pfam16431)		0.00612662	0.000705219		0.0054214	3.22244	0.00195166
eight-cysteine-cluster domain (TIGR04289)		0.00612662	0.000705219		0.0054214	3.22244	0.00195166
GDP-fucose protein O-fucosyltransferase (pfam10250)		0.00612662	0.000705219		0.0054214	3.22244	0.00195166
LcrG protein (pfam07216)		0.00612662	0.000705219		0.0054214	3.22244	0.00195166
RNA 3'-terminal phosphate cyclase (GTP) (K18105)		0.00612662	0.000705219		0.0054214	3.22244	0.00195166
type III secretion protein B (K04049)		0.00612662	0.000705219		0.0054214	3.22244	0.00195166
type III secretion protein G (K04051)		0.00612662	0.000705219		0.0054214	3.22244	0.00195166
type III secretion protein LcrG (TIGR02573)		0.00612662	0.000705219		0.0054214	3.22244	0.00195166
type III secretion protein, YscX family (TIGR02502)		0.00612662	0.000705219		0.0054214	3.22244	0.00195166
type III secretion system chaperone YscW (TIGR02567)		0.00612662	0.000705219		0.0054214	3.22244	0.00195166
type III secretion system chaperone, YscB family (TIGR02513)		0.00612662	0.000705219		0.0054214	3.22244	0.00195166
multiple sugar transport system substrate-binding protein (K02027)		0.56501	0.559591		0.00541924	0.339817	0.760125
glycerol-3-phosphate dehydrogenase (NAD(+)) (TIGR03376)		0.0163376	0.0109309		0.00540676	1.45756	0.173292
N-glycosylase/DNA lyase (8-oxoguanine DNA glycosylase) (COG4047)		0.0163376	0.0109309		0.00540676	1.45756	0.173292
Domain of unknown function (DUF4961) (pfam16328)		0.00680735	0.00141044		0.00539691	2.80199	0.0073404
Domain of unknown function (DUF5012) (pfam16404)		0.00680735	0.00141044		0.00539691	2.80199	0.0073404
Immunity protein 48 (pfam15574)		0.00680735	0.00141044		0.00539691	2.80199	0.0073404
lactoyl-CoA dehydratase subunit beta (K20627)		0.00680735	0.00141044		0.00539691	2.80199	0.0073404
LysR family transcriptional regulator, regulator of peptidoglycan recycling (K24082)		0.00680735	0.00141044		0.00539691	2.80199	0.0073404
peptide modification radical SAM enzyme, YydG family (TIGR04078)		0.00680735	0.00141044		0.00539691	2.80199	0.0073404
putative peptide transport system ATP-binding protein (K16917)		0.00680735	0.00141044		0.00539691	2.80199	0.0073404
type 2 lantibiotic, SP_1948 family (TIGR03893)		0.00680735	0.00141044		0.00539691	2.80199	0.0073404
endonuclease III (K10773)		0.908781	0.903385		0.00539643	0.575534	0.600672
glucuronide carrier protein (K16139)		0.0170184	0.0116361		0.00538227	1.4152	0.186954
trimethylamine corrinoid protein (K14084)		0.0170184	0.0116361		0.00538227	1.4152	0.186954
peroxiredoxin 2/4 (K03386)		0.301566	0.296192		0.00537387	0.365195	0.741417
hemolysin A (K11005)		0.00748809	0.00211566		0.00537243	2.52784	0.0160319
intercellular adhesin biosynthesis polysaccharide N-deacetylase (TIGR03933)		0.00748809	0.00211566		0.00537243	2.52784	0.0160319
Pili PilJ C-terminal domain (pfam18223)		0.00748809	0.00211566		0.00537243	2.52784	0.0160319
type III secretion protein X (K04059)		0.00748809	0.00211566		0.00537243	2.52784	0.0160319
Domain of unknown function (DUF1788) (pfam08747)		0.0762423	0.0708745		0.00536787	0.639769	0.557911
outer membrane protein (K07280)		0.0469707	0.0416079		0.00536283	0.811245	0.453851
Domain of unknown function (DUF4879) (pfam16219)		0.0176991	0.0123413		0.00535779	1.37576	0.200295
Sporulation inhibitor A (pfam08970)		0.0374404	0.0320874		0.00535299	0.90972	0.397788
cysteine protease domain, YopT-type (TIGR01586)		0.00816882	0.00282087		0.00534795	2.32492	0.0272633
Domain of unknown function (DUF4897) (pfam16238)		0.00816882	0.00282087		0.00534795	2.32492	0.0272633
Immunity protein 45 (pfam15572)		0.00816882	0.00282087		0.00534795	2.32492	0.0272633
Na+-transporting malonate decarboxylase, carboxybiotin decarboxylase subunit (TIGR03136)		0.00816882	0.00282087		0.00534795	2.32492	0.0272633
putative glycosyltransferase, TIGR04372 family (TIGR04372)		0.00816882	0.00282087		0.00534795	2.32492	0.0272633
type III secretion system protein (K22488)		0.00816882	0.00282087		0.00534795	2.32492	0.0272633
XkdW protein (pfam09636)		0.00816882	0.00282087		0.00534795	2.32492	0.0272633
Glycosyltransferase family 10 (fucosyltransferase) C-term (pfam00852)		0.0279101	0.022567		0.00534315	1.06119	0.320942
Elongation factor Tu C-terminal domain (pfam03143)		0.989108	0.98378		0.00532827	1.44036	0.178749
(pfam19666)		0.00884956	0.00352609		0.00532346	2.16486	0.040434
(pfam19929)		0.00884956	0.00352609		0.00532346	2.16486	0.040434
Bacteriocin class IId cyclical uberolysin-like (pfam09221)		0.00884956	0.00352609		0.00532346	2.16486	0.040434
hydroxydechloroatrazine ethylaminohydrolase (K03382)		0.00884956	0.00352609		0.00532346	2.16486	0.040434
pyruvyl transferase EpsO (K19431)		0.00884956	0.00352609		0.00532346	2.16486	0.040434
Replication regulatory protein RepB (pfam10723)		0.00884956	0.00352609		0.00532346	2.16486	0.040434
type III secretion system export apparatus protein (K22508)		0.00884956	0.00352609		0.00532346	2.16486	0.040434
cell division transport system permease protein (K09811)		0.763785	0.758463		0.00532226	0.388299	0.72532
CRISPR-associated protein (Cas_Cmr5) (pfam09701)		0.0483322	0.0430183		0.00531386	0.792096	0.464919
blue light- and temperature-responsive anti-repressor (K21973)		0.0190606	0.0137518		0.00530882	1.30432	0.226559
Ribosomal L29 protein (pfam00831)		0.989789	0.984485		0.00530378	1.47207	0.168897
CRISPR-associated protein (Cas_Csy1) (pfam09611)		0.0394826	0.0342031		0.00527954	0.87241	0.418274
Family of unknown function (DUF5361) (pfam17318)		0.010211	0.00493653		0.0052745	1.92275	0.0700673
Peptidase C80 family (pfam11713)		0.010211	0.00493653		0.0052745	1.92275	0.0700673
plipastatin/fengycin lipopeptide synthetase D (K15667)		0.010211	0.00493653		0.0052745	1.92275	0.0700673
Prokaryotic RING finger family 1 (pfam14446)		0.010211	0.00493653		0.0052745	1.92275	0.0700673
Protein of unknown function (DUF1493) (pfam07377)		0.0299523	0.0246827		0.0052697	1.00683	0.347649
putative chitobiose transport system substrate-binding protein (K17244)		0.0204221	0.0151622		0.00525986	1.24113	0.251549
heme acquisition protein HasA (K12545)		0.0108918	0.00564175		0.00525001	1.82741	0.0861957
TetR/AcrR family transcriptional regulator, repressor of fatR-cypB operon (K22106)		0.0605854	0.0553597		0.00522577	0.695811	0.522743
antitoxin YokJ (K21490)		0.0115725	0.00634697		0.00522553	1.74404	0.102677
Fels-1 Prophage Protein-like (pfam05666)		0.0115725	0.00634697		0.00522553	1.74404	0.102677
Isopentenyl transferase (pfam01745)		0.0115725	0.00634697		0.00522553	1.74404	0.102677
TonB-dependent lactoferrin and transferrin receptors (TIGR01776)		0.0115725	0.00634697		0.00522553	1.74404	0.102677
Protein of unknown function (DUF3024) (pfam11225)		0.0313138	0.0260931		0.00522073	0.973661	0.363878
benzoyl-CoA reductase, subunit C (TIGR02263)		0.0217835	0.0165726		0.00521089	1.18464	0.273132
oligosaccharide amylase (TIGR01577)		0.0217835	0.0165726		0.00521089	1.18464	0.273132
developmental checkpoint coupling sporulation initiation to replication initiation (K06371)		0.0319946	0.0267983		0.00519625	0.957891	0.371963
small subunit ribosomal protein S13 (K02952)		0.982982	0.977786		0.00519601	1.16812	0.273217
Ecotin (pfam03974)		0.0517359	0.0465444		0.00519145	0.747371	0.491402
conserved hypothetical protein (TIGR01741)		0.012934	0.0077574		0.00517656	1.60418	0.131913
tRNA-i(6)A37 thiotransferase enzyme MiaB (TIGR01574)		0.738598	0.733427		0.00517032	0.364893	0.741625
Lambda phage tail tube protein, TTP (pfam16461)		0.023145	0.0179831		0.00516192	1.13369	0.288315
CRISPR-associated protein, MJ1666 family (TIGR01897)		0.0136147	0.00846262		0.00515208	1.54457	0.147588
Immunity protein 63 (pfam15599)		0.0142954	0.00916784		0.0051276	1.49037	0.163376
Mig-14 (pfam07395)		0.0142954	0.00916784		0.0051276	1.49037	0.163376
positive control factor (K24072)		0.0142954	0.00916784		0.0051276	1.49037	0.163376
toprim domain protein (K07476)		0.0537781	0.0486601		0.005118	0.722453	0.506749
Triosephosphate isomerase (COG0149)		0.975494	0.970381		0.00511271	0.981245	0.360026
ATP synthase in type III secretion protein N (K03224)		0.0442478	0.0391396		0.00510815	0.795339	0.462885
Anticodon binding domain (pfam03129)		0.995235	0.990127		0.00510791	1.89404	0.0746535
type VI secretion system protein ImpD (K11899)		0.0149762	0.00987306		0.00510311	1.44077	0.17864
sporulation protein YpjB (TIGR02878)		0.0347175	0.0296192		0.00509831	0.899548	0.403505
Csa1 family (pfam04507)		0.00544588	0.000352609		0.00509327	3.42717	0.00096295
glycerol dehydratase large subunit (K06120)		0.00544588	0.000352609		0.00509327	3.42717	0.00096295
intracellular adhesion protein D (TIGR03932)		0.00544588	0.000352609		0.00509327	3.42717	0.00096295
leukocidin/hemolysin toxin family protein (K11038)		0.00544588	0.000352609		0.00509327	3.42717	0.00096295
P-type Ag+ transporter (K23254)		0.00544588	0.000352609		0.00509327	3.42717	0.00096295
staphylococcal complement inhibitor (K14199)		0.00544588	0.000352609		0.00509327	3.42717	0.00096295
staphylococcal enterotoxin (K11040)		0.00544588	0.000352609		0.00509327	3.42717	0.00096295
AP2 domain (pfam00847)		0.0251872	0.0200987		0.00508847	1.06574	0.318893
prepilin peptidase CpaA (K02278)		0.162696	0.157616		0.00507935	0.430851	0.696206
His-Xaa-Ser system protein HxsD (TIGR03976)		0.0156569	0.0105783		0.00507863	1.39511	0.193593
Uncharacterized conserved protein, DUF2067 domain (COG3286)		0.0156569	0.0105783		0.00507863	1.39511	0.193593
zinc-finger-containing domain (pfam11672)		0.0156569	0.0105783		0.00507863	1.39511	0.193593
AraC family transcriptional regulator, reactive chlorine species (RCS)-specific activator of rcl operon (K21746)		0.00612662	0.00105783		0.00506879	2.85095	0.00636377
Capsid protein (F protein) (pfam02305)		0.00612662	0.00105783		0.00506879	2.85095	0.00636377
CRISPR type I-A/APERN-associated protein Csa5 (TIGR01878)		0.00612662	0.00105783		0.00506879	2.85095	0.00636377
Domain of unknown function (DUF4934) (pfam16288)		0.00612662	0.00105783		0.00506879	2.85095	0.00636377
Family of unknown function (DUF5384) (pfam17358)		0.00612662	0.00105783		0.00506879	2.85095	0.00636377
Heparinase II C-terminal domain (pfam18675)		0.00612662	0.00105783		0.00506879	2.85095	0.00636377
Putative OmpA-OmpF-like porin family (pfam16961)		0.00612662	0.00105783		0.00506879	2.85095	0.00636377
CheR methyltransferase, all-alpha domain (pfam03705)		0.466984	0.461918		0.00506615	0.316	0.776295
CRISPR-associated protein NE0113 (Cas_NE0113) (pfam09623)		0.0258679	0.0208039		0.00506399	1.045	0.328848
Protein of unknown function (DUF1177) (pfam06675)		0.0456093	0.0405501		0.00505919	0.775472	0.474689
Beta/Gamma crystallin (pfam17945)		0.00680735	0.00176305		0.00504431	2.52597	0.0161057
Domain of unknown function (DUF4978) (pfam16349)		0.00680735	0.00176305		0.00504431	2.52597	0.0161057
fructose PTS system EIID component (K02771)		0.00680735	0.00176305		0.00504431	2.52597	0.0161057
Protein of unknown function (DUF1380) (pfam07128)		0.00680735	0.00176305		0.00504431	2.52597	0.0161057
His Kinase A (phospho-acceptor) domain (pfam00512)		0.957794	0.95275		0.00504407	0.759407	0.483896
FeS assembly protein IscX (TIGR03412)		0.115044	0.110014		0.00503014	0.495192	0.654973
Iron-sulphur cluster assembly (pfam04384)		0.115044	0.110014		0.00503014	0.495192	0.654973
stage VI sporulation protein D (K06417)		0.0367597	0.0317348		0.00502486	0.860086	0.425232
surface protein G (K14195)		0.00748809	0.00246827		0.00501982	2.29829	0.0291763
uncharacterized protein (K09132)		0.00748809	0.00246827		0.00501982	2.29829	0.0291763
NLI interacting factor-like phosphatase (pfam03031)		0.0176991	0.0126939		0.00500518	1.27709	0.237061
NAD(P)H-quinone oxidoreductase subunit 3 (K05574)		0.00816882	0.00317348		0.00499534	2.12418	0.0445749
Ribosomal protein L35Ae (pfam01247)		0.00816882	0.00317348		0.00499534	2.12418	0.0445749
ToxR activated gene A lipoprotein domain (pfam12561)		0.0183799	0.0133992		0.0049807	1.24286	0.250848
ribosomal protein uL29 (TIGR00012)		0.989108	0.984133		0.00497566	1.35306	0.208298
ABC-type glycerol-3-phosphate transport system, permease component (COG0395)		0.665759	0.66079		0.00496917	0.327099	0.769419
VirE N-terminal domain (pfam08800)		0.0285909	0.0236248		0.00496605	0.969912	0.365803
ParB/RepB/Spo0J family partition protein (TIGR00180)		0.872022	0.867066		0.00495549	0.457725	0.679263
Membrane protein AmpE required for beta-lactamase induction (COG3725)		0.0585432	0.0535966		0.00494661	0.66904	0.539431
Domain of unknown function (DUF4203) (pfam13886)		0.00953029	0.00458392		0.00494637	1.8679	0.0789893
N,N'-diacetylchitobiose non-reducing end deacetylase (K22408)		0.00953029	0.00458392		0.00494637	1.8679	0.0789893
Ribosomal protein S12 (COG0048)		0.980259	0.975317		0.00494133	1.04465	0.328958
Uncharacterized conserved protein, DUF2118 domain (COG4072)		0.010211	0.00528914		0.00492189	1.76893	0.0975418
Type IV pilus assembly protein, major pilin PilA (COG4969)		0.138189	0.133286		0.00490293	0.445324	0.685993
CRISPR-associated protein Csx14 (K19135)		0.0108918	0.00599436		0.0048974	1.68316	0.116151
KaiC domain protein, AF_0795 family (TIGR03878)		0.0108918	0.00599436		0.0048974	1.68316	0.116151
bacitracin transport system permease protein (K11632)		0.0306331	0.0257405		0.0048926	0.920462	0.39198
Enolase (COG0148)		0.97209	0.967207		0.00488252	0.886074	0.410665
Uncharacterized protein conserved in bacteria (DUF2187) (pfam09953)		0.0408441	0.0359661		0.00487796	0.790022	0.466019
Protein of unknown function (DUF3969) (pfam13108)		0.0115725	0.00669958		0.00487292	1.60777	0.131012
ATP-binding cassette, subfamily B, bacterial HlyB/CyaB (K11004)		0.0510551	0.0461918		0.00486332	0.703627	0.517786
DNA-(apurinic or apyrimidinic site) lyase (K01741)		0.0122532	0.0074048		0.00484844	1.54073	0.148688
DNA-directed RNA polymerase subunit B (K13798)		0.0122532	0.0074048		0.00484844	1.54073	0.148688
Adenosine specific kinase (pfam04008)		0.0517359	0.046897		0.00483884	0.695394	0.522987
amidohydrolase (K01436)		0.0619469	0.0571227		0.00482419	0.634353	0.561251
Glycosyl hydrolase family 14 (pfam01373)		0.012934	0.00811001		0.00482395	1.48054	0.166333
uncharacterized protein (K06870)		0.012934	0.00811001		0.00482395	1.48054	0.166333
ATP-dependent DNA helicase RecQ (TIGR01389)		0.582029	0.577221		0.00480715	0.302953	0.785802
CRISPR-associated protein Csx1 (K19143)		0.0136147	0.00881523		0.00479947	1.42604	0.183335
Adenylosuccinate synthetase (pfam00709)		0.955071	0.950282		0.00478939	0.701912	0.518845
SAP domain (pfam02037)		0.0142954	0.00952045		0.00477499	1.37636	0.200083
ATP-binding cassette, subfamily C, type I secretion system permease/ATPase (K12536)		0.0340368	0.0292666		0.00477019	0.848206	0.432
Hsp70 protein (pfam00012)		0.985024	0.980254		0.00476995	1.13874	0.286059
(pfam19389)		0.00476515	0		0.00476515	4.29824	3.04856e-05
Accessory secretory protein Sec Asp4 (pfam16996)		0.00476515	0		0.00476515	4.29824	3.04856e-05
Bacterial Immunoglobulin-like 21 (pfam05688)		0.00476515	0		0.00476515	4.29824	3.04856e-05
Bacterial toxin 25 (pfam15530)		0.00476515	0		0.00476515	4.29824	3.04856e-05
beta-glucoside PTS system EIIA component (K02755)		0.00476515	0		0.00476515	4.29824	3.04856e-05
CDR ABC transporter (pfam06422)		0.00476515	0		0.00476515	4.29824	3.04856e-05
competence factor transport accessory protein ComB (K12293)		0.00476515	0		0.00476515	4.29824	3.04856e-05
cytochrome bd-II ubiquinol oxidase subunit AppX (K22501)		0.00476515	0		0.00476515	4.29824	3.04856e-05
diguanylate cyclase (K20958)		0.00476515	0		0.00476515	4.29824	3.04856e-05
DNA/protein translocase of phage P22 injectosome (pfam16928)		0.00476515	0		0.00476515	4.29824	3.04856e-05
Domain of unknown function (DUF3869) (pfam12985)		0.00476515	0		0.00476515	4.29824	3.04856e-05
Domain of unknown function (DUF5080) (pfam16883)		0.00476515	0		0.00476515	4.29824	3.04856e-05
Domain of unknown function (pfam13754)		0.00476515	0		0.00476515	4.29824	3.04856e-05
fimbrial protein FimW (K08087)		0.00476515	0		0.00476515	4.29824	3.04856e-05
glycerol dehydratase medium subunit (K06121)		0.00476515	0		0.00476515	4.29824	3.04856e-05
IlvGEDA operon leader peptide (pfam08046)		0.00476515	0		0.00476515	4.29824	3.04856e-05
LuxR family transcriptional regulator, glutamate-dependent acid resistance regulator (K21907)		0.00476515	0		0.00476515	4.29824	3.04856e-05
major pilin subunit PapA (K12517)		0.00476515	0		0.00476515	4.29824	3.04856e-05
Peptidoglycan hydrolase LytB WW-like domain (pfam17890)		0.00476515	0		0.00476515	4.29824	3.04856e-05
poly(ribitol-phosphate) alpha-N-acetylglucosaminyltransferase (K22710)		0.00476515	0		0.00476515	4.29824	3.04856e-05
probable transcriptional regulator (K07471)		0.00476515	0		0.00476515	4.29824	3.04856e-05
Protein of unknown function (DUF2560) (pfam10834)		0.00476515	0		0.00476515	4.29824	3.04856e-05
Protein of unknown function (DUF3851) (pfam12962)		0.00476515	0		0.00476515	4.29824	3.04856e-05
recombination-promoting nuclease RpnC (K24088)		0.00476515	0		0.00476515	4.29824	3.04856e-05
RtxA repeat (pfam07634)		0.00476515	0		0.00476515	4.29824	3.04856e-05
S. aureus uracil DNA glycosylase inhibitor (pfam06106)		0.00476515	0		0.00476515	4.29824	3.04856e-05
Staphylococcal/Streptococcal toxin, OB-fold domain (pfam01123)		0.00476515	0		0.00476515	4.29824	3.04856e-05
Staphylococcus tandem lipoproteins (TIGR01742)		0.00476515	0		0.00476515	4.29824	3.04856e-05
Toxin-coregulated pilus subunit TcpA (pfam05946)		0.00476515	0		0.00476515	4.29824	3.04856e-05
toxin coregulated pilus biosynthesis outer membrane protein C (K10932)		0.00476515	0		0.00476515	4.29824	3.04856e-05
Type-A lantibiotic (pfam04604)		0.00476515	0		0.00476515	4.29824	3.04856e-05
UpxZ family of transcription anti-terminator antagonists (pfam06603)		0.00476515	0		0.00476515	4.29824	3.04856e-05
CRISPR/Cas system endoribonuclease Cas6, RAMP superfamily (COG5551)		0.0245065	0.0197461		0.00476035	1.00819	0.346974
large subunit ribosomal protein L10 (K02864)		0.985705	0.980959		0.00474546	1.156	0.278328
Ribosomal protein L14 (COG0093)		0.985705	0.980959		0.00474546	1.156	0.278328
(pfam19470)		0.00544588	0.000705219		0.00474066	2.94312	0.00481538
2-oxoisovalerate/pyruvate ferredoxin oxidoreductase gamma subunit (K00189)		0.00544588	0.000705219		0.00474066	2.94312	0.00481538
Domain of unknown function (DUF4979) (pfam16351)		0.00544588	0.000705219		0.00474066	2.94312	0.00481538
hemolysin II (K11032)		0.00544588	0.000705219		0.00474066	2.94312	0.00481538
heparin lyase (K19050)		0.00544588	0.000705219		0.00474066	2.94312	0.00481538
Protein of unknown function (DUF2627) (pfam10736)		0.00544588	0.000705219		0.00474066	2.94312	0.00481538
V-type ATPase, B subunit (TIGR01040)		0.00544588	0.000705219		0.00474066	2.94312	0.00481538
serine/threonine-protein kinase PpkA (K11912)		0.0251872	0.0204513		0.00473586	0.987908	0.356645
Hydroxymethylglutaryl-coenzyme A reductase (pfam00368)		0.260722	0.255994		0.00472722	0.335954	0.762859
EcoEI R protein C-terminal (pfam08463)		0.202178	0.197461		0.00471714	0.366986	0.74023
(pfam19499)		0.00612662	0.00141044		0.00471618	2.53771	0.0156024
Domain of unknown function (DUF4894) (pfam16235)		0.00612662	0.00141044		0.00471618	2.53771	0.0156024
epidermal growth factor receptor substrate 15 (K12472)		0.00612662	0.00141044		0.00471618	2.53771	0.0156024
glycerol dehydrogenase (K22251)		0.00612662	0.00141044		0.00471618	2.53771	0.0156024
large subunit ribosomal protein L41e (K02928)		0.00612662	0.00141044		0.00471618	2.53771	0.0156024
nonribosomal peptide synthetase VibF (K12237)		0.00612662	0.00141044		0.00471618	2.53771	0.0156024
pyrimidine utilization regulatory protein R (TIGR03613)		0.00612662	0.00141044		0.00471618	2.53771	0.0156024
raffinose synthase (K06617)		0.00612662	0.00141044		0.00471618	2.53771	0.0156024
Salmonella virulence-associated 28kDa protein (pfam03536)		0.00612662	0.00141044		0.00471618	2.53771	0.0156024
NAD nucleotidase (TIGR01530)		0.0258679	0.0211566		0.00471138	0.968464	0.366559
CRISPR-associated protein (Cas_Csy2) (pfam09614)		0.0456093	0.0409027		0.00470658	0.719976	0.508285
phosphatidylglycerophosphatase A (K01095)		0.261402	0.2567		0.00470274	0.333922	0.764188
polynucleotide 5'-hydroxyl-kinase GRC3/NOL9 (K06947)		0.0163376	0.0116361		0.00470154	1.24983	0.247952
nucleoside triphosphatase YtkD (TIGR02705)		0.0558203	0.0511283		0.00469194	0.648921	0.552474
antitoxin YafN (K19161)		0.00680735	0.00211566		0.0046917	2.27639	0.0307008
radical SAM/SPASM domain protein, ACGX system (TIGR04340)		0.00680735	0.00211566		0.0046917	2.27639	0.0307008
sarcosine reductase complex component B subunit alpha (K21583)		0.00680735	0.00211566		0.0046917	2.27639	0.0307008
Transcriptional regulator NrdR, contains Zn-ribbon and ATP-cone domains (COG1327)		0.752212	0.747532		0.00468065	0.336212	0.762682
Caudovirus prohead serine protease (pfam04586)		0.183799	0.179126		0.00467297	0.377196	0.73274
alcohol dehydrogenase (K19954)		0.105514	0.100846		0.00466769	0.47737	0.667555
benzoyl-CoA reductase subunit BamC (K19516)		0.00748809	0.00282087		0.00466721	2.08458	0.048969
cytidine kinase (K21057)		0.00748809	0.00282087		0.00466721	2.08458	0.048969
sedoheptulokinase (K11214)		0.00748809	0.00282087		0.00466721	2.08458	0.048969
acetate---CoA ligase (ADP-forming) subunit beta (K22224)		0.0272294	0.022567		0.00466241	0.931856	0.385776
(COG5022)		0.0176991	0.0130465		0.00465257	1.17977	0.273132
Novel toxin 15 (pfam15604)		0.0176991	0.0130465		0.00465257	1.17977	0.273132
pyrimidine utilization transport protein G (TIGR03616)		0.0176991	0.0130465		0.00465257	1.17977	0.273132
Flavodoxin-like fold (pfam02525)		0.625596	0.620945		0.00465065	0.298566	0.789068
Bacterial toxin 35 (pfam15534)		0.00816882	0.00352609		0.00464273	1.93427	0.0683242
heparan-sulfate lyase (K19052)		0.00816882	0.00352609		0.00464273	1.93427	0.0683242
Immunity protein Imm5 (pfam14423)		0.00816882	0.00352609		0.00464273	1.93427	0.0683242
large subunit ribosomal protein L35Ae (K02917)		0.00816882	0.00352609		0.00464273	1.93427	0.0683242
type III secretion system export apparatus switch protein (K22510)		0.00816882	0.00352609		0.00464273	1.93427	0.0683242
Type III secretion systems tip complex components (pfam06511)		0.00816882	0.00352609		0.00464273	1.93427	0.0683242
ASC-1 homology (ASCH) domain, predicted RNA-binding domain (COG4043)		0.0476515	0.0430183		0.00463313	0.693023	0.52431
type IV pilus biogenesis protein PilP (TIGR03021)		0.0183799	0.0137518		0.00462809	1.14807	0.281868
Predicted permease (COG3368)		0.00884956	0.00423131		0.00461825	1.81156	0.0891745
Predicted transcriptional regulator (COG3888)		0.00953029	0.00493653		0.00459376	1.70851	0.11035
CAI-1 autoinducer synthase (K10915)		0.0197413	0.0151622		0.00457912	1.09017	0.307325
xanthine dehydrogenase E subunit (TIGR03198)		0.010211	0.00564175		0.00456928	1.62013	0.12789
Rbosome biogenesis protein Nip4, contains PUA domain (COG1374)		0.0108918	0.00634697		0.0045448	1.54308	0.148019
acetyltransferase (K19113)		0.0306331	0.0260931		0.00453999	0.851424	0.43011
type VI secretion ATPase, ClpV1 family (TIGR03345)		0.119129	0.114598		0.00453063	0.438735	0.690556
Ribosomal protein L10 (pfam00466)		0.991831	0.987306		0.00452511	1.39378	0.194048
5'-3' exonuclease (K23786)		0.0605854	0.0560649		0.00452055	0.600163	0.5839
60S ribosome subunit biogenesis protein NIP7 (K07565)		0.0115725	0.00705219		0.00452031	1.47502	0.167991
Protein of unknown function (DUF2827) (pfam10933)		0.0115725	0.00705219		0.00452031	1.47502	0.167991
Restriction endonuclease EcoRII, N-terminal (pfam09217)		0.0115725	0.00705219		0.00452031	1.47502	0.167991
secernin (K14358)		0.0115725	0.00705219		0.00452031	1.47502	0.167991
undecaprenyl-diphosphooligosaccharide---protein glycotransferase (K17251)		0.0115725	0.00705219		0.00452031	1.47502	0.167991
Superfamily I DNA or RNA helicase (COG0210)		0.96256	0.958039		0.00452007	0.720432	0.508
Protein of unknown function (DUF2589) (pfam11655)		0.0313138	0.0267983		0.00451551	0.836934	0.438486
1,2-diacylglycerol 3-beta-glucosyltransferase (K19003)		0.0707965	0.0662906		0.00450591	0.554819	0.614041
Protein of unknown function (DUF4085) (pfam13315)		0.0122532	0.0077574		0.00449583	1.41426	0.187252
UPF0113 PUA domain (pfam03657)		0.0122532	0.0077574		0.00449583	1.41426	0.187252
Putative citrate transport (pfam16980)		0.0714772	0.0669958		0.00448143	0.549238	0.61784
Archaeal fructose 1,6-bisphosphatase (COG1980)		0.0422056	0.0377292		0.00447639	0.711173	0.51289
Domain of unknown function (DUF1870) (pfam08965)		0.012934	0.00846262		0.00447135	1.35953	0.205943
YARHG domain (pfam13308)		0.0816882	0.0772214		0.00446678	0.513843	0.642087
phosphate ABC transporter, ATP-binding protein (TIGR00972)		0.836624	0.832158		0.00446558	0.373713	0.73523
(pfam19788)		0.0524166	0.0479549		0.00446174	0.635882	0.560478
Uncharacterized protein, contains DUF3084 domain (COG4372)		0.023145	0.0186883		0.0044567	0.970165	0.365677
Domain of unknown function, B. Theta Gene description (DUF3875) (pfam12991)		0.0428863	0.0384344		0.0044519	0.701471	0.519123
Ribosomal protein S19 (COG0185)		0.984343	0.979901		0.00444182	1.0448	0.328919
HflK protein (TIGR01933)		0.298162	0.293724		0.00443846	0.302486	0.786143
Chitin synthase (pfam03142)		0.0142954	0.00987306		0.00442238	1.26442	0.242108
SurA N-terminal domain (pfam13623)		0.102791	0.098378		0.00441302	0.456449	0.679263
(pfam19745)		0.00476515	0.000352609		0.00441254	3.12988	0.00265497
36-mer N-terminal peptide of the N protein (N36) (pfam11438)		0.00476515	0.000352609		0.00441254	3.12988	0.00265497
adhesin YadB/C (K12342)		0.00476515	0.000352609		0.00441254	3.12988	0.00265497
DNA endonuclease (K07500)		0.00476515	0.000352609		0.00441254	3.12988	0.00265497
formate dehydrogenase (NAD+, ferredoxin) subunit (K22341)		0.00476515	0.000352609		0.00441254	3.12988	0.00265497
glycosyltransferase, GG-Bacteroidales peptide system (TIGR04157)		0.00476515	0.000352609		0.00441254	3.12988	0.00265497
phosphothreonine lyase (K13450)		0.00476515	0.000352609		0.00441254	3.12988	0.00265497
Staphylococcal complement inhibitor SCIN (pfam11546)		0.00476515	0.000352609		0.00441254	3.12988	0.00265497
Tripartite Tc toxins repeat (pfam18807)		0.00476515	0.000352609		0.00441254	3.12988	0.00265497
type 1 fimbriae regulatory protein FimE (K07358)		0.00476515	0.000352609		0.00441254	3.12988	0.00265497
DNA polymerase III tau subunit V interacting with alpha (pfam12170)		0.142274	0.13787		0.00440342	0.394705	0.720739
RNA recognition motif. (a.k.a. RRM, RBD, or RNP domain) (pfam00076)		0.162015	0.157616		0.00439862	0.373427	0.735426
nicotinamide phosphoribosyltransferase (K03462)		0.0639891	0.059591		0.00439814	0.568333	0.605504
bacteriocin protoxin, streptolysin S family (TIGR03602)		0.00544588	0.00105783		0.00438805	2.57163	0.0142121
Nitrosopumilus output domain 5 (pfam11537)		0.00544588	0.00105783		0.00438805	2.57163	0.0142121
putative bacteriocin precursor, CLOSPO_01332 family (TIGR04067)		0.00544588	0.00105783		0.00438805	2.57163	0.0142121
putative ABC transporter-associated repeat protein (TIGR03773)		0.0251872	0.0208039		0.00438325	0.910733	0.397255
polyketide biosynthesis enoyl-CoA hydratase PksH (K15312)		0.0156569	0.0112835		0.00437341	1.1841	0.273132
ammonium transporter Rh (K06580)		0.00612662	0.00176305		0.00436357	2.26169	0.0318557
type III secretion protein I (K04053)		0.00612662	0.00176305		0.00436357	2.26169	0.0318557
yersiniabactin nonribosomal peptide/polyketide synthase (K04786)		0.00612662	0.00176305		0.00436357	2.26169	0.0318557
Peptidase_C39 like family (pfam13529)		0.290674	0.286319		0.00435517	0.299038	0.788722
Uncharacterized conserved protein YkvS, DUF2187 family (COG4873)		0.036079	0.0317348		0.00434413	0.747041	0.491599
Phage protein (pfam12375)		0.00680735	0.00246827		0.00433909	2.04684	0.0533927
Protein of unknown function (DUF1240) (pfam06836)		0.00680735	0.00246827		0.00433909	2.04684	0.0533927
transloator (K23475)		0.00680735	0.00246827		0.00433909	2.04684	0.0533927
Escherichia phage integrase (K21039)		0.0170184	0.0126939		0.00432444	1.11494	0.295966
lantibiotic immunity protein (K20489)		0.00748809	0.00317348		0.0043146	1.88383	0.0763111
Protein of unknown function (DUF2653) (pfam10850)		0.0272294	0.0229196		0.0043098	0.858279	0.426244
Uncharacterized conserved protein YeaC, DUF1315 family (COG3139)		0.0959837	0.0916784		0.00430524	0.459329	0.679203
Family of unknown function (DUF5695) (pfam18951)		0.0176991	0.0133992		0.00429996	1.08374	0.310213
uncharacterized protein (K07066)		0.0176991	0.0133992		0.00429996	1.08374	0.310213
protein YibB (TIGR02192)		0.00816882	0.0038787		0.00429012	1.75361	0.100681
Type III secretion system protein PrgH-EprH (PrgH) (pfam09480)		0.00816882	0.0038787		0.00429012	1.75361	0.100681
ATP-grasp domain (pfam02655)		0.19469	0.190409		0.00428124	0.337772	0.761567
aromatic amino acid permease (K16237)		0.0476515	0.0433709		0.00428052	0.639066	0.55836
paraquat-inducible protein B (K06192)		0.136147	0.131876		0.00427116	0.39004	0.724079
Protein of unknown function (DUF3149) (pfam11346)		0.0285909	0.02433		0.00426084	0.826501	0.444618
TRAP-type transport system periplasmic protein (K21395)		0.234854	0.230606		0.00424715	0.312665	0.778675
elongation factor P--(R)-beta-lysine ligase (K04568)		0.185841	0.181594		0.00424691	0.341163	0.759152
Type I site-specific restriction endonuclease, part of a restriction-modification system (COG4096)		0.185841	0.181594		0.00424691	0.341163	0.759152
benzoyl-CoA reductase, subunit A (TIGR02259)		0.00953029	0.00528914		0.00424115	1.55469	0.144831
glycosyltransferase domain (TIGR04440)		0.00953029	0.00528914		0.00424115	1.55469	0.144831
Protein of unknown function (DUF1257) (pfam06868)		0.00953029	0.00528914		0.00424115	1.55469	0.144831
ecotin (K08276)		0.0490129	0.0447814		0.00423155	0.622789	0.56886
Bacterial shufflon protein, N-terminal constant region (pfam04917)		0.0197413	0.0155148		0.00422651	1.00091	0.350643
nickel import ATP-binding protein NikE (TIGR02769)		0.0197413	0.0155148		0.00422651	1.00091	0.350643
TCP-1/cpn60 chaperonin family (pfam00118)		0.970728	0.966502		0.00422627	0.754469	0.48694
(pfam19933)		0.010211	0.00599436		0.00421667	1.47588	0.167754
Fascin domain (pfam06268)		0.010211	0.00599436		0.00421667	1.47588	0.167754
Serine/Threonine/Tyrosine Kinase found in polyvalent proteins (pfam18762)		0.010211	0.00599436		0.00421667	1.47588	0.167754
adenine-specific DNA-methyltransferase (K07317)		0.14772	0.143512		0.00420755	0.371096	0.737127
beta-1,4-mannosyl-glycoprotein beta-1,4-N-acetylglucosaminyltransferase (K00737)		0.0108918	0.00669958		0.00419219	1.40681	0.189783
uncharacterized protein (K09742)		0.0108918	0.00669958		0.00419219	1.40681	0.189783
F-type H+-transporting ATPase subunit c (K02110)		0.883594	0.879408		0.00418667	0.402988	0.716229
uncharacterized protein (K09129)		0.0503744	0.0461918		0.00418258	0.607113	0.579319
T3SS negative regulator,GrlR (pfam16518)		0.0115725	0.0074048		0.0041677	1.34553	0.211094
inner membrane protein (K07340)		0.198094	0.193935		0.00415882	0.3259	0.770116
Cytidine and deoxycytidylate deaminase zinc-binding region (pfam00383)		0.972771	0.968618		0.00415282	0.766426	0.479976
outer membrane protein assembly factor BamC (K07287)		0.13002	0.125882		0.0041389	0.385463	0.727227
Inosine-uridine preferring nucleoside hydrolase (pfam01156)		0.492852	0.488717		0.00413578	0.257359	0.817985
FrmR/RcnR family transcriptional regulator, repressor of rcnA expression (K23240)		0.0224643	0.0183357		0.00412858	0.909681	0.397792
fructose 1,6-bisphosphate aldolase/phosphatase (K01622)		0.0422056	0.0380818		0.00412378	0.653733	0.549304
sulfoquinovose isomerase (K18479)		0.0619469	0.0578279		0.00411898	0.540096	0.624035
(pfam20119)		0.023145	0.0190409		0.00410409	0.889537	0.408788
Protein of unknown function (DUF1460) (pfam07313)		0.0626276	0.0585331		0.00409449	0.534	0.628128
AraC family transcriptional regulator, glutamate-dependent acid resistance regulator (K21905)		0.00408441	0		0.00408441	3.97895	0.000117751
Baseplate protein (pfam16774)		0.00408441	0		0.00408441	3.97895	0.000117751
beta-L-arabinobiosidase (K18206)		0.00408441	0		0.00408441	3.97895	0.000117751
cationic antimicrobial peptide transport system ATP-binding protein (K19079)		0.00408441	0		0.00408441	3.97895	0.000117751
Domain of unknown function (DUF1938) (pfam09153)		0.00408441	0		0.00408441	3.97895	0.000117751
Domain of unknown function (DUF4841) (pfam16129)		0.00408441	0		0.00408441	3.97895	0.000117751
Domain of unknown function (DUF5033) (pfam16436)		0.00408441	0		0.00408441	3.97895	0.000117751
Domain of unknown function (DUF5040) (pfam16443)		0.00408441	0		0.00408441	3.97895	0.000117751
Domain of unknown function (pfam16383)		0.00408441	0		0.00408441	3.97895	0.000117751
histidine-histamine antiporter (TIGR04298)		0.00408441	0		0.00408441	3.97895	0.000117751
Hypothetical protein of unknown function (DUF2483) (pfam10656)		0.00408441	0		0.00408441	3.97895	0.000117751
LuxR family transcriptional regulator, dicarboxylate transport regulator (K21901)		0.00408441	0		0.00408441	3.97895	0.000117751
LuxR family transcriptional regulator, transcriptional activator of the bioluminescence operon (K15852)		0.00408441	0		0.00408441	3.97895	0.000117751
Lys-Lys/Arg-Xaa endopeptidase (K20755)		0.00408441	0		0.00408441	3.97895	0.000117751
Mediator of RNA polymerase II transcription subunit 1 (pfam10744)		0.00408441	0		0.00408441	3.97895	0.000117751
methylmalonyl-CoA decarboxylase subunit epsilon (K23360)		0.00408441	0		0.00408441	3.97895	0.000117751
multidrug efflux pump (K18899)		0.00408441	0		0.00408441	3.97895	0.000117751
PapG chaperone-binding domain (pfam03628)		0.00408441	0		0.00408441	3.97895	0.000117751
Protein of unknown function (DUF1327) (pfam07041)		0.00408441	0		0.00408441	3.97895	0.000117751
Protein of unknown function (DUF1372) (pfam07116)		0.00408441	0		0.00408441	3.97895	0.000117751
Protein of unknown function (DUF2773) (pfam10971)		0.00408441	0		0.00408441	3.97895	0.000117751
Protein of unknown function (DUF643) (pfam04867)		0.00408441	0		0.00408441	3.97895	0.000117751
PVL ORF-50-like family (pfam07768)		0.00408441	0		0.00408441	3.97895	0.000117751
reactive chlorine resistance protein B (K21740)		0.00408441	0		0.00408441	3.97895	0.000117751
recombination-promoting nuclease RpnA (K01157)		0.00408441	0		0.00408441	3.97895	0.000117751
secreted effector protein SseF (K15350)		0.00408441	0		0.00408441	3.97895	0.000117751
sigma-54 dependent transcriptional regulator, tetracycline resistant transcriptional regulator (K18219)		0.00408441	0		0.00408441	3.97895	0.000117751
Staphopain proregion (pfam14731)		0.00408441	0		0.00408441	3.97895	0.000117751
toxin coregulated pilus biosynthesis protein B (K10931)		0.00408441	0		0.00408441	3.97895	0.000117751
Toxin Fst, type I toxin-antitoxin system (pfam13955)		0.00408441	0		0.00408441	3.97895	0.000117751
Type-F conjugative transfer system pilin chaperone (TraQ) (pfam09679)		0.00408441	0		0.00408441	3.97895	0.000117751
type-F conjugative transfer system pilin chaperone TraQ (TIGR02741)		0.00408441	0		0.00408441	3.97895	0.000117751
universal stress protein D (K14065)		0.00408441	0		0.00408441	3.97895	0.000117751
Manganese containing catalase (pfam05067)		0.239619	0.235543		0.00407577	0.297912	0.789556
Primase C terminal 2 (PriCT-2) (pfam08707)		0.0435671	0.0394922		0.00407481	0.635541	0.560676
type III restriction enzyme (K01156)		0.210347	0.206276		0.00407073	0.311832	0.77925
ChAPs (Chs5p-Arf1p-binding proteins) (pfam09295)		0.0142954	0.0102257		0.00406977	1.15444	0.279018
Novel toxin 21 (pfam15526)		0.0142954	0.0102257		0.00406977	1.15444	0.279018
c-di-GMP phosphodiesterase (K07181)		0.0830497	0.0789845		0.00406521	0.463501	0.676472
Putative cell wall-binding domain (amidase enhancer), LytB superfamily (COG2247)		0.0340368	0.0299718		0.00406497	0.718801	0.509048
Carbohydrate-binding module 64 (pfam18666)		0.00476515	0.000705219		0.00405993	2.64582	0.0115931
Domain of unknown function, E. rectale Gene description (DUF3879) (pfam12995)		0.00476515	0.000705219		0.00405993	2.64582	0.0115931
KDO transferase III (K12981)		0.00476515	0.000705219		0.00405993	2.64582	0.0115931
Putative Gamma DNA binding protein G5P (pfam17426)		0.00476515	0.000705219		0.00405993	2.64582	0.0115931
toxin coregulated pilus biosynthesis protein E (K10934)		0.00476515	0.000705219		0.00405993	2.64582	0.0115931
antitoxin HigA-1 (K21498)		0.220558	0.216502		0.00405609	0.305335	0.784009
DNA binding domain of the motility gene repressor (MogR) (pfam12181)		0.00544588	0.00141044		0.00403544	2.25839	0.0321144
GA-like domain (pfam17573)		0.00544588	0.00141044		0.00403544	2.25839	0.0321144
HindVP restriction endonuclease (pfam09519)		0.00544588	0.00141044		0.00403544	2.25839	0.0321144
malonyl-S-ACP:biotin-protein carboxyltransferase subunit MadD (K20511)		0.00544588	0.00141044		0.00403544	2.25839	0.0321144
phospholipase C / alpha-toxin (K16619)		0.00544588	0.00141044		0.00403544	2.25839	0.0321144
TIGR00703 family protein (TIGR00703)		0.00544588	0.00141044		0.00403544	2.25839	0.0321144
Uncharacterised protein family (UPF0128) (pfam03673)		0.00544588	0.00141044		0.00403544	2.25839	0.0321144
uncharacterized protein (K07070)		0.0939415	0.0899154		0.00402608	0.433511	0.694352
two-component system, CitB family, response regulator DctR (K11692)		0.0353982	0.0313822		0.004016	0.69571	0.522793
SlyX protein (K03745)		0.202178	0.198166		0.00401192	0.311914	0.779212
(pfam19923)		0.00612662	0.00211566		0.00401096	2.01211	0.0573595
aspartyl-tRNA synthetase (K22503)		0.00612662	0.00211566		0.00401096	2.01211	0.0573595
energy-coupling factor transport system substrate-specific component (K16929)		0.00612662	0.00211566		0.00401096	2.01211	0.0573595
Protein of unknown function (DUF1317) (pfam07026)		0.00612662	0.00211566		0.00401096	2.01211	0.0573595
ShET2 enterotoxin, N-terminal region (pfam07906)		0.00612662	0.00211566		0.00401096	2.01211	0.0573595
magnesium transporter (TIGR00400)		0.56501	0.561001		0.0040088	0.251419	0.822393
Bacterial toxin 47 (pfam15540)		0.00680735	0.00282087		0.00398648	1.83313	0.0851471
Large polyvalent protein-associated domain 5 (pfam18799)		0.00680735	0.00282087		0.00398648	1.83313	0.0851471
Peptidase M30 (pfam10460)		0.00680735	0.00282087		0.00398648	1.83313	0.0851471
uncharacterized protein (K09719)		0.00680735	0.00282087		0.00398648	1.83313	0.0851471
Biofilm surface layer A (pfam17735)		0.00748809	0.00352609		0.00396199	1.69393	0.113684
Phage tail assembly chaperone (pfam06222)		0.00748809	0.00352609		0.00396199	1.69393	0.113684
N-acetylneuraminic acid mutarotase (COG3055)		0.0762423	0.0722849		0.00395743	0.469565	0.672021
CDP-diglyceride synthetase (COG0575)		0.939415	0.935472		0.00394207	0.50646	0.647177
Predicted phosphatase (COG4996)		0.00816882	0.00423131		0.00393751	1.58096	0.137796
FKBP-type peptidyl-prolyl cis-trans isomerase FkpA (K03772)		0.174949	0.171016		0.00393343	0.323517	0.771835
Family of unknown function (DUF5329) (pfam17263)		0.0183799	0.014457		0.00392287	0.962013	0.369747
Bacterial protein of unknown function (HtrL_YibB) (pfam09612)		0.00884956	0.00493653		0.00391303	1.48655	0.164516
putative sodium/glutamine symporter (K11626)		0.00884956	0.00493653		0.00391303	1.48655	0.164516
Trehalose-6-phosphate phosphatase N-terminal helical bundle domain (pfam18572)		0.00884956	0.00493653		0.00391303	1.48655	0.164516
(pfam19558)		0.0285909	0.0246827		0.00390823	0.755556	0.486286
(pfam19519)		0.010211	0.00634697		0.00386406	1.3358	0.214594
Phage terminase large (ATPase) subunit and inactivated derivatives (COG5565)		0.010211	0.00634697		0.00386406	1.3358	0.214594
tRNA (A,G)9-N-methylase TRM10 (COG2419)		0.010211	0.00634697		0.00386406	1.3358	0.214594
type III secretion protein O (K04056)		0.010211	0.00634697		0.00386406	1.3358	0.214594
antitoxin YobK (K21488)		0.0204221	0.0165726		0.00384942	0.889928	0.408572
Bacterial toxin homologue of phage lysozyme, C-term (pfam16754)		0.0108918	0.00705219		0.00383958	1.27406	0.238198
Predicted type IV restriction endonuclease (COG2810)		0.0108918	0.00705219		0.00383958	1.27406	0.238198
Large polyvalent protein-associated domain 3 (pfam18798)		0.0211028	0.0172779		0.00382493	0.868365	0.420449
Putative papain-like cysteine peptidase (DUF1796) (pfam08795)		0.0211028	0.0172779		0.00382493	0.868365	0.420449
competence protein ComGG (K02249)		0.0115725	0.0077574		0.00381509	1.21906	0.260436
Extracellular (periplasmic) sensor domain CHASE (specificity unknown) (COG3452)		0.0313138	0.0275035		0.00381029	0.701946	0.518841
Uncharacterized small protein (DUF2158) (pfam09926)		0.0313138	0.0275035		0.00381029	0.701946	0.518841
3,4-dihydroxy 2-butanone 4-phosphate synthase (K02858)		0.188564	0.184767		0.00379637	0.303099	0.785714
(pfam19815)		0.0122532	0.00846262		0.00379061	1.16961	0.273132
ADP-Ribosyltransferase in polyvalent proteins (pfam18760)		0.0122532	0.00846262		0.00379061	1.16961	0.273132
DNA-packaging protein gp3 (pfam16677)		0.0122532	0.00846262		0.00379061	1.16961	0.273132
Predicted butyrate kinase, DUF1464 family (COG2441)		0.0122532	0.00846262		0.00379061	1.16961	0.273132
CRISPR type I-F/YPEST-associated protein Csy2 (TIGR02565)		0.0422056	0.0384344		0.00377117	0.596548	0.586224
Domain of unknown function (DUF4116) (pfam13475)		0.012934	0.00916784		0.00376613	1.12478	0.291618
Uncharacterized membrane protein YecN, MAPEG domain (COG3788)		0.0918993	0.0881523		0.00374692	0.407264	0.713145
Protein of unknown function (DUF4264) (pfam14084)		0.0428863	0.0391396		0.00374668	0.587852	0.592176
type III secretion protein T (K03228)		0.0428863	0.0391396		0.00374668	0.587852	0.592176
PilM (pfam07419)		0.0136147	0.00987306		0.00374164	1.08388	0.310178
Putative abortive phage resistance protein AbiGi, antitoxin (pfam10899)		0.0136147	0.00987306		0.00374164	1.08388	0.310178
beta-lactamase class A CARB-17 (K19217)		0.00408441	0.000352609		0.0037318	2.81058	0.00715639
Beta-prism lectin (pfam16458)		0.00408441	0.000352609		0.0037318	2.81058	0.00715639
caffeyl-CoA reductase-Etf complex subunit CarC (K22430)		0.00408441	0.000352609		0.0037318	2.81058	0.00715639
dihydrofolate reductase (trimethoprim resistance protein) (K18590)		0.00408441	0.000352609		0.0037318	2.81058	0.00715639
Domain of unknown function (DUF4853) (pfam16145)		0.00408441	0.000352609		0.0037318	2.81058	0.00715639
Haemolysin E (HlyE) (pfam06109)		0.00408441	0.000352609		0.0037318	2.81058	0.00715639
Immunity protein 9 (pfam15587)		0.00408441	0.000352609		0.0037318	2.81058	0.00715639
pantoate ligase / CMP/dCMP kinase (K13799)		0.00408441	0.000352609		0.0037318	2.81058	0.00715639
Protein of unknown function (DUF1140) (pfam06600)		0.00408441	0.000352609		0.0037318	2.81058	0.00715639
T6 antigen Ig like domain (pfam18002)		0.00408441	0.000352609		0.0037318	2.81058	0.00715639
Type III secretion system leucine rich repeat protein (pfam12468)		0.00408441	0.000352609		0.0037318	2.81058	0.00715639
ACGX-repeat peptide (TIGR04341)		0.00476515	0.00105783		0.00370732	2.27433	0.0308534
Bacterial toxin 33 (pfam15533)		0.00476515	0.00105783		0.00370732	2.27433	0.0308534
coronafacic acid polyketide synthase Cfa7 (K15645)		0.00476515	0.00105783		0.00370732	2.27433	0.0308534
Glycosyl hydrolase family 98 (pfam08306)		0.00476515	0.00105783		0.00370732	2.27433	0.0308534
Immunity protein 12 (pfam15560)		0.00476515	0.00105783		0.00370732	2.27433	0.0308534
LuxR family transcriptional regulator, quorum-sensing system regulator CviR (K20334)		0.00476515	0.00105783		0.00370732	2.27433	0.0308534
streptolysin S associated protein (K11046)		0.00476515	0.00105783		0.00370732	2.27433	0.0308534
TIGR04442 family protein (TIGR04442)		0.00476515	0.00105783		0.00370732	2.27433	0.0308534
Tryptophan-ring motif of head of Trimeric autotransporter adhesin (pfam15401)		0.00476515	0.00105783		0.00370732	2.27433	0.0308534
Two-component Enterococcus faecalis cytolysin (EFC) (pfam16934)		0.00476515	0.00105783		0.00370732	2.27433	0.0308534
Probable metal-binding protein (DUF2387) (pfam09526)		0.0932607	0.0895628		0.00369796	0.399186	0.717593
Acetyltransferase (GNAT) domain, PanZ (pfam12568)		0.0639891	0.0602962		0.00369292	0.475915	0.668118
3-deoxy-D-manno-oct-2-ulosonate III transferase WaaZ (TIGR04437)		0.0149762	0.0112835		0.00369268	1.01165	0.345323
DNA topoisomerase (pfam01131)		0.985705	0.982017		0.00368764	0.911846	0.39681
(pfam19592)		0.00544588	0.00176305		0.00368284	1.98237	0.0613893
2-methyleneglutarate mutase (K20450)		0.00544588	0.00176305		0.00368284	1.98237	0.0613893
Domain of unknown function (DUF5008) (pfam16400)		0.00544588	0.00176305		0.00368284	1.98237	0.0613893
Fatty acid synthase subunit alpha Acyl carrier domain (pfam18325)		0.00544588	0.00176305		0.00368284	1.98237	0.0613893
Immunity protein 15 (pfam15561)		0.00544588	0.00176305		0.00368284	1.98237	0.0613893
(pfam20026)		0.0251872	0.0215092		0.00367803	0.758279	0.484602
(pfam20046)		0.0156569	0.0119887		0.00366819	0.979506	0.360908
Bacteriophage N adsorption protein A C-term (pfam13283)		0.0156569	0.0119887		0.00366819	0.979506	0.360908
Helicase C-terminal domain (pfam13307)		0.672566	0.6689		0.00366651	0.242708	0.828373
3-deoxy-D-glycero-D-galacto-nononate 9-phosphatase (K21055)		0.00612662	0.00246827		0.00365835	1.78256	0.0948236
Translocon-associated protein beta (TRAPB) (pfam05753)		0.00612662	0.00246827		0.00365835	1.78256	0.0948236
Selenocysteine synthase N terminal (pfam12390)		0.192648	0.188999		0.00364947	0.288918	0.796217
Phage-related minor tail protein (COG5281)		0.0456093	0.0419605		0.00364875	0.554847	0.614041
Beta-phosphoglucomutase, HAD superfamily (COG0637)		0.800545	0.796897		0.00364755	0.283	0.800674
Outer membrane beta-barrel protein assembly factor BamC (COG3317)		0.134105	0.130465		0.00363939	0.334173	0.764044
Phage integrase, N-terminal (pfam12834)		0.036079	0.0324401		0.00363891	0.622555	0.568985
Bacterial protein of unknown function (DUF977) (pfam06163)		0.00680735	0.00317348		0.00363387	1.63238	0.126696
Chromatin associated protein KTI12 (pfam08433)		0.00680735	0.00317348		0.00363387	1.63238	0.126696
Restriction endonuclease EcoRI (pfam02963)		0.00680735	0.00317348		0.00363387	1.63238	0.126696
undecaprenyl-diphosphatase UppP (TIGR00753)		0.859769	0.856135		0.00363315	0.323757	0.771673
Xaa-Pro aminopeptidase (COG0006)		0.977536	0.973907		0.00362883	0.733951	0.499599
conserved hypothetical protein (TIGR02653)		0.0660313	0.0624118		0.00361947	0.459342	0.679203
Domain of unknown function (DUF4855) (pfam16147)		0.0170184	0.0133992		0.00361923	0.921593	0.391375
Rad50 zinc hook motif (pfam04423)		0.0170184	0.0133992		0.00361923	0.921593	0.391375
AraC family transcriptional regulator, 4-hydroxyphenylacetate 3-monooxygenase operon regulatory protein (K02508)		0.0367597	0.0331453		0.00361443	0.612414	0.575777
Ribosomal protein L10 (COG0244)		0.987747	0.984133		0.00361419	0.956883	0.372469
Bacterial type III secretion apparatus protein (OrgA_MxiK) (pfam09482)		0.00748809	0.0038787		0.00360938	1.51327	0.156582
Predicted membrane protein (DUF2101) (pfam09874)		0.00748809	0.0038787		0.00360938	1.51327	0.156582
putative LysE/RhtB family amino acid efflux pump (K16327)		0.00748809	0.0038787		0.00360938	1.51327	0.156582
SWI/SNF-related matrix-associated actin-dependent regulator of chromatin subfamily A-like protein 1 (K14440)		0.00748809	0.0038787		0.00360938	1.51327	0.156582
saccharopine dehydrogenase (NAD+, L-lysine forming) (K00290)		0.213751	0.210155		0.0035957	0.273696	0.807038
chondroitin AC lyase (K19049)		0.0176991	0.0141044		0.00359474	0.895351	0.405654
Immunity protein 8 (pfam15586)		0.0176991	0.0141044		0.00359474	0.895351	0.405654
Sporulation protein YpjB (SpoYpjB) (pfam09577)		0.0374404	0.0338505		0.00358994	0.60253	0.582382
Fis1 C-terminal tetratricopeptide repeat (pfam14853)		0.00816882	0.00458392		0.0035849	1.41534	0.186919
proteobacterial sortase system peptidoglycan-associated protein (TIGR03789)		0.00816882	0.00458392		0.0035849	1.41534	0.186919
His-Xaa-Ser system radical SAM maturase HxsB (TIGR03978)		0.0183799	0.0148096		0.00357026	0.870663	0.419212
CRISPR-associated protein Csa1 (K19085)		0.00884956	0.00528914		0.00356042	1.33272	0.215734
Immunity protein 30 (pfam15565)		0.00884956	0.00528914		0.00356042	1.33272	0.215734
Ribosomal protein L35AE/L33A (COG2451)		0.00884956	0.00528914		0.00356042	1.33272	0.215734
Glycoside hydrolase family 44 (pfam12891)		0.0285909	0.0250353		0.00355562	0.685103	0.529366
transposase (K07483)		0.587474	0.583921		0.00355346	0.224406	0.841174
3-oxo-5-alpha-steroid 4-dehydrogenase 1 (K12343)		0.0190606	0.0155148		0.00354578	0.847371	0.432461
H+ Antiporter protein (TIGR00900)		0.0388019	0.0352609		0.00354098	0.583486	0.595154
CDI immunity protein (pfam07262)		0.00953029	0.00599436		0.00353593	1.26164	0.243169
acetyltransferase EpsM (K19429)		0.0197413	0.01622		0.00352129	0.82534	0.445319
Heme-binding protein A (HasA) (pfam06438)		0.010211	0.00669958		0.00351145	1.19953	0.268683
proteobacterial dedicated sortase system histidine kinase (TIGR03785)		0.010211	0.00669958		0.00351145	1.19953	0.268683
CRISPR-Cas system type III CMR-effector complex subunit Cmr1, RAMP superfamily Cas7 group (COG1367)		0.0299523	0.0264457		0.00350665	0.659281	0.545643
MT-A70 (pfam05063)		0.0496937	0.0461918		0.00350185	0.509979	0.644725
ATP synthase B/B' CF(0) (pfam00430)		0.893125	0.889633		0.00349129	0.34905	0.753315
antitoxin YxxD (K21494)		0.0108918	0.0074048		0.00348697	1.14456	0.283415
TGF-beta propeptide (pfam00688)		0.0108918	0.0074048		0.00348697	1.14456	0.283415
Putative flippase GtrA (transmembrane translocase of bactoprenol-linked glucose) (COG2246)		0.618788	0.615303		0.00348505	0.223026	0.842132
hydroxycarboxylate dehydrogenase B (K13574)		0.0306331	0.0271509		0.00348217	0.646991	0.55379
Tetratricopeptide repeat (pfam13371)		0.1484	0.144922		0.00347785	0.305827	0.783649
Adenosine/AMP kinase (COG1839)		0.0503744	0.046897		0.00347737	0.502972	0.649699
Solute carrier family 12 (pfam03522)		0.0115725	0.00811001		0.00346248	1.09541	0.304888
23S rRNA pseudouridine2605 synthase (K06178)		0.835262	0.831805		0.00345672	0.288684	0.796375
lipoyl(octanoyl) transferase (K23734)		0.0707965	0.0673484		0.00344808	0.423036	0.701842
Uncharacterized conserved protein (COG5255)		0.0217835	0.0183357		0.00344784	0.765703	0.480419
two-component system, OmpR family, catabolic regulation response regulator CreB (K07663)		0.0415248	0.0380818		0.00344304	0.547998	0.618679
Aminotransferase class-V (pfam00266)		0.993193	0.989774		0.00341832	1.16312	0.275341
ABC-type multidrug transport system, ATPase and permease component (COG1132)		0.963921	0.960508		0.00341328	0.557004	0.612605
(galactosyl)LPS 1,2-glucosyltransferase (K12985)		0.00340368	0		0.00340368	3.63185	0.000456902
1,2-alpha-glucosylglycerol phosphorylase (K21355)		0.00340368	0		0.00340368	3.63185	0.000456902
9-O-acetyl-N-acetylneuraminic acid deacetylase (K22111)		0.00340368	0		0.00340368	3.63185	0.000456902
acyl homoserine lactone synthase (K22957)		0.00340368	0		0.00340368	3.63185	0.000456902
arogenate dehydrogenase (NADP+), plant (K15227)		0.00340368	0		0.00340368	3.63185	0.000456902
Bacteriophage, scaffolding protein (pfam09306)		0.00340368	0		0.00340368	3.63185	0.000456902
Borrelia outer surface protein E (pfam02471)		0.00340368	0		0.00340368	3.63185	0.000456902
CD20-like family (pfam04103)		0.00340368	0		0.00340368	3.63185	0.000456902
CTX phage RstB protein (pfam07459)		0.00340368	0		0.00340368	3.63185	0.000456902
diguanylate cyclase (K20954)		0.00340368	0		0.00340368	3.63185	0.000456902
Domain of unknown function (DUF2436) (pfam10365)		0.00340368	0		0.00340368	3.63185	0.000456902
Domain of unknown function (DUF334) (pfam03904)		0.00340368	0		0.00340368	3.63185	0.000456902
Domain of unknown function (DUF4971) (pfam16341)		0.00340368	0		0.00340368	3.63185	0.000456902
Domain of unknown function (DUF4989) (pfam16379)		0.00340368	0		0.00340368	3.63185	0.000456902
Domain of unknown function (DUF5038) (pfam16441)		0.00340368	0		0.00340368	3.63185	0.000456902
Domain of unknown function (DUF5043) (pfam16446)		0.00340368	0		0.00340368	3.63185	0.000456902
Domain of unknown function (DUF5048) (pfam16467)		0.00340368	0		0.00340368	3.63185	0.000456902
Domain of unknown function (pfam16380)		0.00340368	0		0.00340368	3.63185	0.000456902
Domain of Unknown Function with PDB structure (pfam12956)		0.00340368	0		0.00340368	3.63185	0.000456902
esterase (K24085)		0.00340368	0		0.00340368	3.63185	0.000456902
Family of unknown function (DUF5376) (pfam17346)		0.00340368	0		0.00340368	3.63185	0.000456902
glycerol dehydratase small subunit (K06122)		0.00340368	0		0.00340368	3.63185	0.000456902
Homeobox associated leucine zipper (pfam02183)		0.00340368	0		0.00340368	3.63185	0.000456902
Host-nuclease inhibitor protein Gam (pfam06064)		0.00340368	0		0.00340368	3.63185	0.000456902
lipoyl amidotransferase (K18821)		0.00340368	0		0.00340368	3.63185	0.000456902
Lower baseplate protein N-terminal domain (pfam18338)		0.00340368	0		0.00340368	3.63185	0.000456902
minor pilin subunit PapF (K12521)		0.00340368	0		0.00340368	3.63185	0.000456902
minor pilin subunit PapK (K12523)		0.00340368	0		0.00340368	3.63185	0.000456902
modification target Cys-rich peptide, AC3_0185 family (TIGR04118)		0.00340368	0		0.00340368	3.63185	0.000456902
multidrug resistance protein K (K07797)		0.00340368	0		0.00340368	3.63185	0.000456902
Periplasmic sensor domain, extracellular (pfam17153)		0.00340368	0		0.00340368	3.63185	0.000456902
platelet-activating factor acetylhydrolase IB subunit beta/gamma (K16795)		0.00340368	0		0.00340368	3.63185	0.000456902
Protein of unknown function (DUF1627) (pfam07789)		0.00340368	0		0.00340368	3.63185	0.000456902
Protein of unknown function (DUF3116) (pfam11313)		0.00340368	0		0.00340368	3.63185	0.000456902
Protein of unknown function (DUF5674) (pfam18924)		0.00340368	0		0.00340368	3.63185	0.000456902
secretion system chaperone SseA (K15367)		0.00340368	0		0.00340368	3.63185	0.000456902
Serpulina hyodysenteriae variable surface protein (pfam05540)		0.00340368	0		0.00340368	3.63185	0.000456902
Sgo0707 N-terminal domain (pfam18873)		0.00340368	0		0.00340368	3.63185	0.000456902
SMODS- and Ubiquitin system-associated 2TM effector domain (pfam18179)		0.00340368	0		0.00340368	3.63185	0.000456902
toxin coregulated pilus biosynthesis protein Q (K10962)		0.00340368	0		0.00340368	3.63185	0.000456902
two-component-system connector protein SafA (K23236)		0.00340368	0		0.00340368	3.63185	0.000456902
type III secretion system protein (K22514)		0.00340368	0		0.00340368	3.63185	0.000456902
Uncharacterized conserved protein (DUF2358) (pfam10184)		0.00340368	0		0.00340368	3.63185	0.000456902
Domain of unknown function (DUF1911) (pfam08929)		0.023145	0.0197461		0.00339888	0.730446	0.501714
Domain of unknown function (DUF3541) (pfam12060)		0.023145	0.0197461		0.00339888	0.730446	0.501714
Fructose-1,6-bisphosphatase (pfam01950)		0.0428863	0.0394922		0.00339407	0.53141	0.629809
sorbose reductase (K17742)		0.0136147	0.0102257		0.00338903	0.973896	0.363798
adenylosuccinate lyase (TIGR00928)		0.915589	0.9122		0.00338855	0.375793	0.733748
abortive infection protein, AbiA family (TIGR04499)		0.00408441	0.000705219		0.00337919	2.32653	0.0271578
bacitracin transport system ATP-binding protein (K19083)		0.00408441	0.000705219		0.00337919	2.32653	0.0271578
chitin disaccharide deacetylase (K18454)		0.00408441	0.000705219		0.00337919	2.32653	0.0271578
Clostridial binary toxin B/anthrax toxin PA domain 2 (pfam17475)		0.00408441	0.000705219		0.00337919	2.32653	0.0271578
Endoribonuclease XendoU (pfam09412)		0.00408441	0.000705219		0.00337919	2.32653	0.0271578
immunoglobulin G-binding protein A (K14196)		0.00408441	0.000705219		0.00337919	2.32653	0.0271578
Lambda Phage CIII (pfam02061)		0.00408441	0.000705219		0.00337919	2.32653	0.0271578
omptin (K01355)		0.00408441	0.000705219		0.00337919	2.32653	0.0271578
Protein of unknown function (DUF2951) (pfam11166)		0.00408441	0.000705219		0.00337919	2.32653	0.0271578
Protein of unknown function (DUF3964) (pfam13107)		0.00408441	0.000705219		0.00337919	2.32653	0.0271578
Restriction endonuclease MspI (pfam09208)		0.00408441	0.000705219		0.00337919	2.32653	0.0271578
sortase B signal domain, QVPTGV class (TIGR03065)		0.00408441	0.000705219		0.00337919	2.32653	0.0271578
type III secretion protein P (K04057)		0.00408441	0.000705219		0.00337919	2.32653	0.0271578
T1SS-143 repeat domain (TIGR03660)		0.0238257	0.0204513		0.00337439	0.713956	0.511315
phosphotransacetylase (K04020)		0.0142954	0.0109309		0.00336455	0.939968	0.381488
uncharacterized protein (K06983)		0.0142954	0.0109309		0.00336455	0.939968	0.381488
3'-phosphoadenosine 5'-phosphosulfate sulfotransferase (COG4027)		0.00476515	0.00141044		0.00335471	1.96109	0.0643616
4,4'-diapophytoene desaturase (K10209)		0.00476515	0.00141044		0.00335471	1.96109	0.0643616
CRISPR type III-associated protein, TIGR04423 family (TIGR04423)		0.00476515	0.00141044		0.00335471	1.96109	0.0643616
Domain of unknown function (DUF4623) (pfam15416)		0.00476515	0.00141044		0.00335471	1.96109	0.0643616
exported signaling peptide, YydF/SAG_2028 family (TIGR04077)		0.00476515	0.00141044		0.00335471	1.96109	0.0643616
Family of unknown function (DUF5633) (pfam18656)		0.00476515	0.00141044		0.00335471	1.96109	0.0643616
formate dehydrogenase (NAD+, ferredoxin) subunit A (K22338)		0.00476515	0.00141044		0.00335471	1.96109	0.0643616
P22 tail accessory factor (pfam11650)		0.00476515	0.00141044		0.00335471	1.96109	0.0643616
Probable zinc-ribbon (pfam11682)		0.00476515	0.00141044		0.00335471	1.96109	0.0643616
uncharacterized protein (K07087)		0.00476515	0.00141044		0.00335471	1.96109	0.0643616
O-acetylhomoserine (thiol)-lyase (K01740)		0.603131	0.599788		0.00334295	0.212407	0.84955
Type III secretion protein YscO (pfam07321)		0.0149762	0.0116361		0.00334007	0.90859	0.398394
Domain of unknown function (DUF3973) (pfam13119)		0.00544588	0.00211566		0.00333023	1.73279	0.105097
Restriction endonuclease BpuJI - N terminal (pfam11564)		0.00544588	0.00211566		0.00333023	1.73279	0.105097
Ferredoxin-like domain in Api92-like protein (pfam18406)		0.0251872	0.0218618		0.00332543	0.68297	0.530609
cellulose synthase catalytic subunit (UDP-forming) (TIGR03030)		0.0646698	0.061354		0.00331582	0.424548	0.700714
archaeal flagellar protein FlaC (K07822)		0.00612662	0.00282087		0.00330574	1.56885	0.140973
CRISPR-associated protein Cas5a/b/c (K19089)		0.00612662	0.00282087		0.00330574	1.56885	0.140973
insecticidal toxin complex protein TccC (K11021)		0.00612662	0.00282087		0.00330574	1.56885	0.140973
Phe-tRNA synthetase beta subunit B1 domain (pfam18262)		0.00612662	0.00282087		0.00330574	1.56885	0.140973
S-layer like family, N-terminal region (pfam05123)		0.00612662	0.00282087		0.00330574	1.56885	0.140973
S-layer protein (TIGR01564)		0.00612662	0.00282087		0.00330574	1.56885	0.140973
valacyclovir hydrolase (K18399)		0.00612662	0.00282087		0.00330574	1.56885	0.140973
3-hydroxyacyl-CoA dehydrogenase (K00022)		0.0258679	0.022567		0.00330094	0.668379	0.539777
Protein of unknown function (DUF1315) (pfam07023)		0.0946222	0.0913258		0.00329638	0.353135	0.750267
uncharacterized protein (K09916)		0.0946222	0.0913258		0.00329638	0.353135	0.750267
Domain of unknown function (DUF5013) (pfam16405)		0.00680735	0.00352609		0.00328126	1.44248	0.178098
Outer membrane usher protein FimD/PapC (COG3188)		0.0953029	0.092031		0.0032719	0.349346	0.753111
Membrane-associated sensor, integral membrane domain (pfam17158)		0.0170184	0.0137518		0.00326662	0.826801	0.444464
Flagellar motility protein MotE, a chaperone for MotC folding (COG3334)		0.154527	0.151269		0.0032575	0.281578	0.801556
cyanobactin maturation protease, PatA/PatG family (TIGR03895)		0.00748809	0.00423131		0.00325678	1.34062	0.212834
Glycosyl-transferase family 4 (pfam16994)		0.00748809	0.00423131		0.00325678	1.34062	0.212834
Protein tyrosine phosphatase (COG5599)		0.00748809	0.00423131		0.00325678	1.34062	0.212834
SPRY domain (pfam00622)		0.00748809	0.00423131		0.00325678	1.34062	0.212834
5-oxoprolinase (ATP-hydrolysing) subunit B (K23123)		0.0762423	0.0729901		0.00325221	0.385038	0.727412
(pfam20118)		0.0374404	0.0342031		0.00323733	0.542027	0.622689
malonate decarboxylase epsilon subunit (K13935)		0.0374404	0.0342031		0.00323733	0.542027	0.622689
aminoglycoside 9-adenylyltransferase (K19279)		0.00816882	0.00493653		0.00323229	1.25595	0.245443
BsaWI restriction endonuclease type 2 (pfam18643)		0.00816882	0.00493653		0.00323229	1.25595	0.245443
Uncharacterised lipoprotein family (pfam17294)		0.00816882	0.00493653		0.00323229	1.25595	0.245443
polyribonucleotide nucleotidyltransferase (K00962)		0.871341	0.868124		0.00321693	0.297314	0.79
Ribbon-helix-helix domain (pfam12651)		0.0381212	0.0349083		0.00321285	0.532983	0.628808
heparosan-N-sulfate-glucuronate 5-epimerase (K01793)		0.00884956	0.00564175		0.00320781	1.18392	0.273132
HNH/Endo VII superfamily toxin with a SHH signature (pfam15652)		0.00884956	0.00564175		0.00320781	1.18392	0.273132
Immunity protein 40 (pfam15569)		0.00884956	0.00564175		0.00320781	1.18392	0.273132
iron(III)-salmochelin esterase (K23723)		0.00884956	0.00564175		0.00320781	1.18392	0.273132
xanthine dehydrogenase C subunit (TIGR03199)		0.00884956	0.00564175		0.00320781	1.18392	0.273132
L-serine---[L-seryl-carrier protein] ligase (K02364)		0.0483322	0.045134		0.00319821	0.47144	0.670735
Elongation factor P--beta-lysine ligase (EF-P beta-lysylation pathway) (COG2269)		0.185841	0.182652		0.00318909	0.255899	0.819115
phosphate transport system ATP-binding protein (K02036)		0.84275	0.839563		0.00318741	0.271267	0.807793
CRISPR/Cas system-associated exonuclease Cas4, RecB family (COG4343)		0.00953029	0.00634697		0.00318333	1.12156	0.293066
Hydrazine synthase alpha subunit middle domain (pfam18582)		0.00953029	0.00634697		0.00318333	1.12156	0.293066
outer membrane protein, multidrug efflux system (K15550)		0.00953029	0.00634697		0.00318333	1.12156	0.293066
Phage ABA sandwich domain (pfam18066)		0.00953029	0.00634697		0.00318333	1.12156	0.293066
Protein of unknown function (DUF3826) (pfam12875)		0.00953029	0.00634697		0.00318333	1.12156	0.293066
tRNA (adenine9-N1/guanine9-N1)-methyltransferase (K15566)		0.00953029	0.00634697		0.00318333	1.12156	0.293066
bacteriocin, lactococcin 972 family (TIGR01653)		0.0197413	0.0165726		0.00316868	0.738963	0.496482
formylaminopyrimidine deformylase (K20895)		0.0197413	0.0165726		0.00316868	0.738963	0.496482
Uncharacterized conserved protein, DUF2322 domain (COG4390)		0.0394826	0.0363188		0.00316388	0.515533	0.640882
Anthrax toxin LF subunit (pfam03497)		0.010211	0.00705219		0.00315884	1.06677	0.318383
transposase (K07489)		0.010211	0.00705219		0.00315884	1.06677	0.318383
ribose transport system permease protein (K10440)		0.422056	0.4189		0.00315596	0.198886	0.85917
lysine 2,3-aminomutase (K01843)		0.216474	0.213329		0.00314516	0.2382	0.831678
Domain of unknown function (DUF4874) (pfam16173)		0.0313138	0.0282087		0.00310507	0.568629	0.605311
phosphate transport system protein (K02039)		0.80599	0.802891		0.00309907	0.243067	0.828124
tRNA wybutosine-synthesizing protein 3 (K15450)		0.0122532	0.00916784		0.00308539	0.934862	0.384222
Uncharacterized conserved protein TM0948, MoaA-related, radical SAM superfamily (COG5014)		0.0122532	0.00916784		0.00308539	0.934862	0.384222
Uncharacterized conserved protein, DUF2095 family (COG4003)		0.0122532	0.00916784		0.00308539	0.934862	0.384222
Uncharacterized Fe-S cluster-containing enzyme, radical SAM superfamily (COG2100)		0.0122532	0.00916784		0.00308539	0.934862	0.384222
YfhD-like protein (pfam14151)		0.0319946	0.028914		0.00308059	0.557878	0.612034
outer membrane lipid asymmetry maintenance protein MlaD (TIGR04430)		0.208986	0.205924		0.00306187	0.234905	0.833853
N-glycosylase/DNA lyase (pfam09171)		0.012934	0.00987306		0.00306091	0.898827	0.403796
Ribosomal protein S25e (COG4901)		0.012934	0.00987306		0.00306091	0.898827	0.403796
Glycosyl-4,4'-diaponeurosporenoate acyltransferase (pfam18927)		0.0326753	0.0296192		0.00305611	0.547439	0.619065
(pfam19615)		0.00340368	0.000352609		0.00305107	2.46348	0.0190935
(pfam19880)		0.00340368	0.000352609		0.00305107	2.46348	0.0190935
alkanal monooxygenase beta chain (K15854)		0.00340368	0.000352609		0.00305107	2.46348	0.0190935
CDP-L-myo-inositol myo-inositolphosphotransferase (K07291)		0.00340368	0.000352609		0.00305107	2.46348	0.0190935
diphthamide biosynthesis protein 3 (K15455)		0.00340368	0.000352609		0.00305107	2.46348	0.0190935
Domain of unknown function (DUF2715) (pfam10895)		0.00340368	0.000352609		0.00305107	2.46348	0.0190935
Domain of unknown function (DUF4945) (pfam16303)		0.00340368	0.000352609		0.00305107	2.46348	0.0190935
Domain of unknown function (DUF5006) (pfam16397)		0.00340368	0.000352609		0.00305107	2.46348	0.0190935
Domain of unknown function (pfam16390)		0.00340368	0.000352609		0.00305107	2.46348	0.0190935
Family of unknown function (DUF5823) (pfam19140)		0.00340368	0.000352609		0.00305107	2.46348	0.0190935
Fas apoptotic inhibitory molecule (FAIM1) (pfam06905)		0.00340368	0.000352609		0.00305107	2.46348	0.0190935
nicotinate dehydrogenase FAD-subunit (K20445)		0.00340368	0.000352609		0.00305107	2.46348	0.0190935
Protein of unknown function (DUF1655) (pfam07868)		0.00340368	0.000352609		0.00305107	2.46348	0.0190935
Protein of unknown function (DUF3265) (pfam11665)		0.00340368	0.000352609		0.00305107	2.46348	0.0190935
Putative cyclodextrin porin (pfam16941)		0.00340368	0.000352609		0.00305107	2.46348	0.0190935
Putative polysaccharide deacetylase (pfam15421)		0.00340368	0.000352609		0.00305107	2.46348	0.0190935
Yersinia virulence determinant (YopE) (pfam03545)		0.00340368	0.000352609		0.00305107	2.46348	0.0190935
EH_Signature domain (pfam15611)		0.023145	0.0200987		0.00304627	0.651946	0.550422
Ferritin-like protein MJ0754, DUF2202 family (COG4902)		0.0428863	0.0398449		0.00304147	0.47521	0.668239
DNA polymerase (pol2) (TIGR00592)		0.0136147	0.0105783		0.00303642	0.865778	0.421937
polyketide biosynthesis enoyl-CoA hydratase PksI (K15313)		0.0136147	0.0105783		0.00303642	0.865778	0.421937
beta-lactamase class A TEM (K18698)		0.00408441	0.00105783		0.00302658	1.95504	0.0652298
branched-chain phosphotransacylase (TIGR02709)		0.00408441	0.00105783		0.00302658	1.95504	0.0652298
osomolarity two-component system, sensor histidine kinase NIK1 (K19691)		0.00408441	0.00105783		0.00302658	1.95504	0.0652298
radical SAM/SPASM domain Clo7bot peptide maturase (TIGR04334)		0.00408441	0.00105783		0.00302658	1.95504	0.0652298
type 1 fimbrial protein (K07352)		0.00408441	0.00105783		0.00302658	1.95504	0.0652298
uncharacterized protein (K09130)		0.00408441	0.00105783		0.00302658	1.95504	0.0652298
phosphate transport system permease protein (K02037)		0.808033	0.805007		0.00302562	0.23827	0.83165
3-hydroxyacyl-[acyl-carrier protein] dehydratase / trans-2-decenoyl-[acyl-carrier protein] isomerase (K01716)		0.161334	0.158322		0.00301266	0.255754	0.819203
tRNA(Ser,Leu) C12 N-acetylase TAN1, contains THUMP domain (COG1818)		0.0142954	0.0112835		0.00301194	0.835301	0.439424
Transketolase, pyrimidine binding domain (pfam02779)		0.965283	0.962271		0.0030117	0.501532	0.650698
CfrBI restriction endonuclease (pfam09516)		0.00476515	0.00176305		0.0030021	1.68508	0.115718
Domain of unknown function (DUF3797) (pfam12677)		0.00476515	0.00176305		0.0030021	1.68508	0.115718
glutathione synthase (K21456)		0.00476515	0.00176305		0.0030021	1.68508	0.115718
multiple inositol-polyphosphate phosphatase / 2,3-bisphosphoglycerate 3-phosphatase (K03103)		0.00476515	0.00176305		0.0030021	1.68508	0.115718
uncharacterized protein (K07111)		0.00476515	0.00176305		0.0030021	1.68508	0.115718
phage prohead protease, HK97 family (TIGR01543)		0.171545	0.168547		0.00299802	0.248259	0.824407
DNA phosphorothioation-dependent restriction protein DptF (K19173)		0.0149762	0.0119887		0.00298746	0.80706	0.456357
Polynucleotide 5'-kinase, involved in rRNA processing (COG1341)		0.0149762	0.0119887		0.00298746	0.80706	0.456357
3-deoxy-D-glycero-D-galacto-nononate 9-phosphate synthase (K21279)		0.00544588	0.00246827		0.00297762	1.50324	0.159494
ACP-SH:acetate ligase (K20415)		0.00544588	0.00246827		0.00297762	1.50324	0.159494
amylovoran/stewartan biosynthesis glycosyltransferase AmsB/CpsE (K16700)		0.00544588	0.00246827		0.00297762	1.50324	0.159494
CRISPR-associated endonuclease Cas1, subtype PREFRAN (TIGR04329)		0.00544588	0.00246827		0.00297762	1.50324	0.159494
CRISPR-associated protein Cas4, subtype PREFRAN (TIGR04328)		0.00544588	0.00246827		0.00297762	1.50324	0.159494
CRISPR-associated protein Csa2 (K19074)		0.00544588	0.00246827		0.00297762	1.50324	0.159494
CRISPR-associated protein, Csx3 family (TIGR02579)		0.00544588	0.00246827		0.00297762	1.50324	0.159494
malonyl-S-ACP:biotin-protein carboxyltransferase subunit MadC (K20510)		0.00544588	0.00246827		0.00297762	1.50324	0.159494
spore germination protein (K06309)		0.00544588	0.00246827		0.00297762	1.50324	0.159494
Streptococcus thermophilus bacteriophage Gp111 protein (pfam07410)		0.00544588	0.00246827		0.00297762	1.50324	0.159494
TcdA/TcdB pore forming domain (pfam12920)		0.00544588	0.00246827		0.00297762	1.50324	0.159494
type II restriction m6 adenine DNA methyltransferase, Alw26I/Eco31I/Esp3I family (TIGR02987)		0.00544588	0.00246827		0.00297762	1.50324	0.159494
tyrosine/nicotianamine family aminotransferase (TIGR01265)		0.00544588	0.00246827		0.00297762	1.50324	0.159494
Domain of unknown function (DUF4369) (pfam14289)		0.0646698	0.0617066		0.00296321	0.3789	0.7315
Galactose-3-O-sulfotransferase (pfam06990)		0.00612662	0.00317348		0.00295313	1.36811	0.202941
Glycosyltransferase family 6 (pfam03414)		0.00612662	0.00317348		0.00295313	1.36811	0.202941
Replication protein A C terminal (pfam08784)		0.00612662	0.00317348		0.00295313	1.36811	0.202941
beta-1,2-mannobiose phosphorylase / 1,2-beta-oligomannan phosphorylase (K20885)		0.0850919	0.082158		0.00293393	0.329715	0.767399
Phage repressor protein C, contains Cro/C1-type HTH and peptisase s24 domains (COG2932)		0.202859	0.199929		0.00292961	0.227248	0.839247
bacteriophage N4 adsorption protein A (K11739)		0.00680735	0.0038787		0.00292865	1.26182	0.243102
Immunity protein 41 (pfam15592)		0.00680735	0.0038787		0.00292865	1.26182	0.243102
magnesium-dependent phosphatase-1 (TIGR01685)		0.00680735	0.0038787		0.00292865	1.26182	0.243102
Predicted DNA-binding protein, potential antitoxin AbrB/MazE fold (COG2880)		0.00680735	0.0038787		0.00292865	1.26182	0.243102
Predicted pPIWI-associating nuclease (pfam18166)		0.00680735	0.0038787		0.00292865	1.26182	0.243102
Domain of unknown function (DUF3898) (pfam13037)		0.0170184	0.0141044		0.00291401	0.7332	0.500058
Protein of unknown function (DUF3900) (pfam13039)		0.0170184	0.0141044		0.00291401	0.7332	0.500058
2,3-diketo-5-methylthiopentyl-1-phosphate enolase (K08965)		0.0367597	0.0338505		0.00290921	0.490488	0.658076
c-di-GMP-specific phosphodiesterase (K13243)		0.00748809	0.00458392		0.00290417	1.175	0.273132
Protein of unknown function (DUF835) (pfam05763)		0.00748809	0.00458392		0.00290417	1.175	0.273132
chorismate mutase (TIGR01801)		0.066712	0.0638223		0.00288976	0.363977	0.742309
zinc-finger binding domain of transposase IS66 (pfam13005)		0.155208	0.152327		0.0028804	0.248404	0.824347
(HydDB_[NiFe]_Group_2c)		0.00816882	0.00528914		0.00287968	1.10213	0.301807
CRISPR-associated protein (Cas_csx3) (pfam09620)		0.00816882	0.00528914		0.00287968	1.10213	0.301807
delta endotoxin, N-terminal domain (pfam03945)		0.00816882	0.00528914		0.00287968	1.10213	0.301807
Domain of unknown function (DUF1937) (pfam09152)		0.00816882	0.00528914		0.00287968	1.10213	0.301807
Propeptide_C25 (pfam08126)		0.00816882	0.00528914		0.00287968	1.10213	0.301807
protein phosphatase 1 regulatory subunit 7 (K17550)		0.00816882	0.00528914		0.00287968	1.10213	0.301807
N-acetylmuramoyl-L-alanine amidase (K11066)		0.0769231	0.074048		0.00287512	0.338582	0.761012
Family of unknown function (DUF5309) (pfam17236)		0.0279101	0.0250353		0.00287488	0.557291	0.612439
Hydroxymethylglutaryl-CoA reductase (COG1257)		0.253914	0.251058		0.0028564	0.204536	0.855514
Caenorhabditis protein of unknown function, DUF268 (pfam03269)		0.00884956	0.00599436		0.0028552	1.03968	0.331374
CRISPR-associated protein Cas4/Csa1, subtype I-A/APERN (TIGR01896)		0.00884956	0.00599436		0.0028552	1.03968	0.331374
N-Lobe handle Tf-binding protein B (pfam17484)		0.00884956	0.00599436		0.0028552	1.03968	0.331374
minor extracellular serine protease Vpr (K14647)		0.0776038	0.0747532		0.00285064	0.334293	0.763976
Kinase associated protein B (pfam08810)		0.0285909	0.0257405		0.0028504	0.545632	0.620319
putative 2-aminoethylphosphonate ABC transporter, permease protein (TIGR03262)		0.0483322	0.0454866		0.0028456	0.418699	0.705005
ABC transporter (pfam00005)		0.999319	0.996474		0.00284536	2.07319	0.0501776
Putative 3TM holin, Phage_holin_3 (pfam05449)		0.0190606	0.01622		0.00284056	0.671802	0.537702
Domain of unknown function (DUF4123) (pfam13503)		0.0585432	0.0557123		0.00283096	0.379483	0.731205
MFS transporter, DHA1 family, solute carrier family 18 (vesicular amine transporter), member 1/2 (K08155)		0.00953029	0.00669958		0.00283072	0.985286	0.357962
Protein of unknown function DUF104 (pfam01954)		0.00953029	0.00669958		0.00283072	0.985286	0.357962
Bacteroides conjugation system ATPase, TraG family (TIGR03783)		0.0490129	0.0461918		0.00282111	0.412212	0.709648
tungstate transport system ATP-binding protein (K06857)		0.137509	0.134697		0.00281175	0.255091	0.819701
cysteine desulfurase IscS (TIGR02006)		0.138189	0.135402		0.00278727	0.25233	0.821781
Conjugative transposon, TraM (pfam12508)		0.0503744	0.0476023		0.00277215	0.399573	0.717321
heme acquisition protein HasR (K16152)		0.0115725	0.00881523		0.00275727	0.855864	0.427564
type-F conjugative transfer system mating-pair stabilization protein TraN (TIGR02750)		0.0115725	0.00881523		0.00275727	0.855864	0.427564
type-F conjugative transfer system pilin assembly protein TraF (TIGR02739)		0.0115725	0.00881523		0.00275727	0.855864	0.427564
CcmD family protein (TIGR04391)		0.0415248	0.038787		0.00273782	0.433879	0.694096
antitoxin ChpS (K18842)		0.0319946	0.0292666		0.00272798	0.492609	0.656628
acetyltransferase (K09181)		0.149762	0.147038		0.00272366	0.238342	0.83162
(pfam19390)		0.00272294	0		0.00272294	3.24806	0.0017897
Accessory secretory protein Sec, Asp5 (pfam17000)		0.00272294	0		0.00272294	3.24806	0.0017897
aminoglycoside 3'-phosphotransferase III (K19299)		0.00272294	0		0.00272294	3.24806	0.0017897
anti-adapter protein IraD (K21637)		0.00272294	0		0.00272294	3.24806	0.0017897
AraC family transcriptional regulator (K11920)		0.00272294	0		0.00272294	3.24806	0.0017897
beta-lactamase class D OXA-12 (K19213)		0.00272294	0		0.00272294	3.24806	0.0017897
c-di-GMP-specific phosphodiesterase (K13244)		0.00272294	0		0.00272294	3.24806	0.0017897
cationic antimicrobial peptide transport system permease protein (K19080)		0.00272294	0		0.00272294	3.24806	0.0017897
chorismate mutase (K01850)		0.00272294	0		0.00272294	3.24806	0.0017897
chorismate mutase (TIGR01802)		0.00272294	0		0.00272294	3.24806	0.0017897
competence-stimulating peptide (K12415)		0.00272294	0		0.00272294	3.24806	0.0017897
Der1-like family (pfam04511)		0.00272294	0		0.00272294	3.24806	0.0017897
Domain of unknown function (DUF1945) (pfam09178)		0.00272294	0		0.00272294	3.24806	0.0017897
Domain of unknown function (DUF4752) (pfam15944)		0.00272294	0		0.00272294	3.24806	0.0017897
Domain of unknown function (DUF5003) (pfam16394)		0.00272294	0		0.00272294	3.24806	0.0017897
Domain of unknown function (DUF5014) (pfam16406)		0.00272294	0		0.00272294	3.24806	0.0017897
Domain of unknown function (DUF5037) (pfam16440)		0.00272294	0		0.00272294	3.24806	0.0017897
Enterobacteria AfaD invasin protein (pfam05775)		0.00272294	0		0.00272294	3.24806	0.0017897
Family of unknown function (DUF5431) (pfam17496)		0.00272294	0		0.00272294	3.24806	0.0017897
fibrinogen-binding protein (K14200)		0.00272294	0		0.00272294	3.24806	0.0017897
formiminotetrahydrofolate cyclodeaminase (K01746)		0.00272294	0		0.00272294	3.24806	0.0017897
GAG-binding domain on surface antigen (pfam16828)		0.00272294	0		0.00272294	3.24806	0.0017897
hyperosmolarity resistance protein Ebh (TIGR04264)		0.00272294	0		0.00272294	3.24806	0.0017897
invasion plasmid antigen (K13791)		0.00272294	0		0.00272294	3.24806	0.0017897
iron/zinc/manganese/copper transport system ATP-binding protein (K11706)		0.00272294	0		0.00272294	3.24806	0.0017897
iron/zinc/manganese/copper transport system permease protein (K11705)		0.00272294	0		0.00272294	3.24806	0.0017897
KxxxW cyclic peptide radical SAM maturase (TIGR04080)		0.00272294	0		0.00272294	3.24806	0.0017897
L-allo-threonine aldolase (K20801)		0.00272294	0		0.00272294	3.24806	0.0017897
L-arginine-specific L-amino acid ligase (K22115)		0.00272294	0		0.00272294	3.24806	0.0017897
Lactococcin-like family (pfam04369)		0.00272294	0		0.00272294	3.24806	0.0017897
LuxR family transcriptional regulator, Mat/Ecp fimbriae transcriptional regulator (K21963)		0.00272294	0		0.00272294	3.24806	0.0017897
NAD+ glycohydrolase (K18153)		0.00272294	0		0.00272294	3.24806	0.0017897
Nalpha-acyl-L-glutamine aminoacylase (K23726)		0.00272294	0		0.00272294	3.24806	0.0017897
nicotinate dehydrogenase small FeS subunit (K20446)		0.00272294	0		0.00272294	3.24806	0.0017897
NinF protein (pfam05810)		0.00272294	0		0.00272294	3.24806	0.0017897
NleF caspase inhibitor (pfam16809)		0.00272294	0		0.00272294	3.24806	0.0017897
Phage Conserved Open Reading Frame 51 (pfam06194)		0.00272294	0		0.00272294	3.24806	0.0017897
Phosphoribosylformylglycinamidine synthase II C-terminus (pfam16904)		0.00272294	0		0.00272294	3.24806	0.0017897
Pilus-assembly fibrillin subunit, chaperone (pfam14855)		0.00272294	0		0.00272294	3.24806	0.0017897
Protein of unknown function (DUF1108) (pfam06531)		0.00272294	0		0.00272294	3.24806	0.0017897
Protein of unknown function (DUF1293) (pfam06950)		0.00272294	0		0.00272294	3.24806	0.0017897
Protein of unknown function (DUF1474) (pfam07342)		0.00272294	0		0.00272294	3.24806	0.0017897
Protein of unknown function (DUF2686) (pfam10887)		0.00272294	0		0.00272294	3.24806	0.0017897
recombination-promoting nuclease RpnD (K24089)		0.00272294	0		0.00272294	3.24806	0.0017897
RTX toxin RtxA (K10953)		0.00272294	0		0.00272294	3.24806	0.0017897
serine/threonine protein phosphatase 2 (K07314)		0.00272294	0		0.00272294	3.24806	0.0017897
sporulation killing factor system radical SAM maturase (TIGR04403)		0.00272294	0		0.00272294	3.24806	0.0017897
superantigen-like protein 1 (K11042)		0.00272294	0		0.00272294	3.24806	0.0017897
tRNA (cytosine34-C5)-methyltransferase (K21969)		0.00272294	0		0.00272294	3.24806	0.0017897
zinc metalloproteinase 18-residue repeat (TIGR04227)		0.00272294	0		0.00272294	3.24806	0.0017897
lipopolysaccharide core heptose(I) kinase (K02848)		0.0224643	0.0197461		0.00271814	0.588585	0.591693
Inorganic triphosphatase YgiF, contains CYTH and CHAD domains (COG3025)		0.140231	0.137518		0.00271382	0.244129	0.827383
rRNA small subunit pseudouridine methyltransferase Nep1 (K14568)		0.012934	0.0102257		0.0027083	0.788847	0.466531
Protein of unknown function (DUF2281) (pfam10047)		0.0326753	0.0299718		0.0027035	0.482923	0.663482
aromatic 2-oxoacid reductase (K23109)		0.00340368	0.000705219		0.00269846	1.97943	0.0617746
chitin synthase (K00698)		0.00340368	0.000705219		0.00269846	1.97943	0.0617746
Clostridial binary toxin B/anthrax toxin PA domain 3 (pfam17476)		0.00340368	0.000705219		0.00269846	1.97943	0.0617746
Domain of unknown function (DUF4624) (pfam15417)		0.00340368	0.000705219		0.00269846	1.97943	0.0617746
Enterobacteriaceae phage serine recombinase (K21528)		0.00340368	0.000705219		0.00269846	1.97943	0.0617746
Family of unknown function (DUF5334) (pfam17268)		0.00340368	0.000705219		0.00269846	1.97943	0.0617746
FYVE zinc finger (pfam01363)		0.00340368	0.000705219		0.00269846	1.97943	0.0617746
pertussis toxin subunit 1 (K11023)		0.00340368	0.000705219		0.00269846	1.97943	0.0617746
YonK protein (pfam09642)		0.00340368	0.000705219		0.00269846	1.97943	0.0617746
Galactose-binding domain-like (pfam17974)		0.0428863	0.0401975		0.00268886	0.419248	0.70461
type III secretion protein U (K03229)		0.0428863	0.0401975		0.00268886	0.419248	0.70461
PPR repeat (pfam01535)		0.0136147	0.0109309		0.00268382	0.759428	0.483896
Protein of unknown function (DUF5661) (pfam18905)		0.0136147	0.0109309		0.00268382	0.759428	0.483896
CRISPR-associated protein (Cas_Cmr3) (pfam09700)		0.0530973	0.0504231		0.00267421	0.375536	0.733922
Adhesin biosynthesis transcription regulatory protein (pfam03333)		0.00408441	0.00141044		0.00267397	1.6418	0.124342
apo-salmochelin esterase (K23721)		0.00408441	0.00141044		0.00267397	1.6418	0.124342
Chitin synthase (pfam01644)		0.00408441	0.00141044		0.00267397	1.6418	0.124342
MbeB-like, N-term conserved region (pfam04837)		0.00408441	0.00141044		0.00267397	1.6418	0.124342
Putative abortive phage resistance protein AbiGii toxin (pfam16873)		0.00408441	0.00141044		0.00267397	1.6418	0.124342
DNA phosphorothioation-dependent restriction protein DptH (K19175)		0.0238257	0.0211566		0.00266917	0.560243	0.610364
Galactose mutarotase-like fold domain (pfam18080)		0.0435671	0.0409027		0.00266437	0.412154	0.709668
Chlamydia polymorphic membrane protein (Chlamydia_PMP) repeat (pfam02415)		0.0142954	0.0116361		0.00265933	0.732239	0.50062
Ribosomal protein S13/S18 (pfam00416)		0.985024	0.98237		0.00265429	0.65255	0.550062
Acid Phosphatase (pfam12689)		0.00476515	0.00211566		0.00264949	1.4355	0.18032
amylovoran biosynthesis protein AmsC (K16708)		0.00476515	0.00211566		0.00264949	1.4355	0.18032
amylovoran biosynthesis protein AmsF (K16709)		0.00476515	0.00211566		0.00264949	1.4355	0.18032
Immunity protein 43 (pfam15570)		0.00476515	0.00211566		0.00264949	1.4355	0.18032
invasin C (K13286)		0.00476515	0.00211566		0.00264949	1.4355	0.18032
Novel toxin 16 (pfam15523)		0.00476515	0.00211566		0.00264949	1.4355	0.18032
Pyrimidine nucleoside phosphorylase C-terminal domain (pfam07831)		0.612662	0.610014		0.00264757	0.168966	0.881447
Type II restriction endonuclease EcoO109I (pfam14511)		0.0149762	0.0123413		0.00263485	0.706995	0.515552
chemotaxis protein CheZ (K03414)		0.132743	0.130113		0.00263053	0.242202	0.828706
(pfam19637)		0.00544588	0.00282087		0.00262501	1.28953	0.232186
DNA-directed RNA polymerase subunit G (K03052)		0.00544588	0.00282087		0.00262501	1.28953	0.232186
DNA-directed RNA polymerase, subunit G (pfam16992)		0.00544588	0.00282087		0.00262501	1.28953	0.232186
Family of unknown function (DUF5780) (pfam19092)		0.00544588	0.00282087		0.00262501	1.28953	0.232186
GDP-mannose mannosyl hydrolase (K03207)		0.0251872	0.022567		0.00262021	0.53411	0.628068
CRISPR-associated protein (Cas_Csy3) (pfam09615)		0.0449285	0.0423131		0.00261541	0.398384	0.718135
pseudaminic acid cytidylyltransferase (TIGR03584)		0.0449285	0.0423131		0.00261541	0.398384	0.718135
Protein of unknown function (DUF4007) (pfam13182)		0.0353982	0.0327927		0.00260556	0.446726	0.685003
acetyl-CoA hydrolase (K01067)		0.00612662	0.00352609		0.00260052	1.1782	0.273132
Flagellin protein (pfam12445)		0.00612662	0.00352609		0.00260052	1.1782	0.273132
Immunity protein 44 (pfam15571)		0.00612662	0.00352609		0.00260052	1.1782	0.273132
UDP-galactose-lipid carrier transferase (K16707)		0.00612662	0.00352609		0.00260052	1.1782	0.273132
UDP-perosamine 4-acetyltransferase (K13006)		0.00612662	0.00352609		0.00260052	1.1782	0.273132
iseA protein (K23598)		0.00680735	0.00423131		0.00257604	1.08917	0.307736
L-serine kinase (ATP) / ParB family transcriptional regulator, heme-responsive regulator (K23371)		0.00680735	0.00423131		0.00257604	1.08917	0.307736
retinol dehydrogenase 13 (K11161)		0.00680735	0.00423131		0.00257604	1.08917	0.307736
C-lobe handle domain of Tf-binding protein B (pfam17483)		0.00748809	0.00493653		0.00255156	1.01561	0.343391
Uncharacterized protein, contains DUF2192 domain (COG4879)		0.00748809	0.00493653		0.00255156	1.01561	0.343391
4-hydroxy-2-oxoglutarate aldolase (K18123)		0.0176991	0.0151622		0.00253691	0.621261	0.569815
Domain of unknown function (pfam16389)		0.00816882	0.00564175		0.00252707	0.953326	0.374354
Type III secretion system translocator protein, HrpF (pfam16937)		0.00816882	0.00564175		0.00252707	0.953326	0.374354
Polysaccharide biosynthesis protein (pfam02719)		0.518039	0.515515		0.00252467	0.157166	0.890081
His-Xaa-Ser system radical SAM maturase HxsC (TIGR03977)		0.0183799	0.0158674		0.00251243	0.602856	0.582192
Inosine-uridine nucleoside N-ribohydrolase (COG1957)		0.479238	0.476728		0.00250979	0.156303	0.890685
dihydrodipicolinate reductase (TIGR02130)		0.00884956	0.00634697		0.00250259	0.899593	0.403493
hygromycin-B 4-O-kinase (K18817)		0.00884956	0.00634697		0.00250259	0.899593	0.403493
kinase-associated protein B (K06347)		0.0285909	0.0260931		0.00249779	0.476595	0.668091
Muramidase (phage lambda lysozyme) (COG4678)		0.0285909	0.0260931		0.00249779	0.476595	0.668091
Uncharacterized protein conserved in bacteria (DUF2322) (pfam10084)		0.0388019	0.0363188		0.00248315	0.406337	0.71383
Predicted helicase (COG4889)		0.0585432	0.0560649		0.00247835	0.331731	0.765849
HEF_HK domain (pfam19191)		0.00953029	0.00705219		0.00247811	0.852534	0.429484
outer membrane usher protein (K07347)		0.0884956	0.0860367		0.0024589	0.271041	0.807945
Cytochrome c biogenesis protein CcdC (COG4846)		0.059224	0.0567701		0.00245386	0.326604	0.769729
YheC/D like ATP-grasp (pfam14398)		0.0496937	0.0472496		0.00244402	0.354047	0.749609
CRISPR-associated helicase Cas3, subtype I-F/YPEST (TIGR02562)		0.0401634	0.0377292		0.00243418	0.391449	0.723102
external thioesterase TEII (K15657)		0.0108918	0.00846262		0.00242914	0.773431	0.475913
Large polyvalent protein associated domain 29 (pfam18847)		0.0108918	0.00846262		0.00242914	0.773431	0.475913
Opioid growth factor receptor (OGFr) conserved region (pfam04664)		0.0108918	0.00846262		0.00242914	0.773431	0.475913
VRR-NUC domain (pfam08774)		0.0993873	0.0969676		0.00241978	0.252985	0.821289
Beta/Gamma crystallin (pfam00030)		0.0211028	0.0186883		0.0024145	0.538131	0.625213
C-terminal domain of metallo-carboxypeptidase (pfam17129)		0.0115725	0.00916784		0.00240466	0.739656	0.496064
Domain of unknown function (DUF4955) (pfam16315)		0.0115725	0.00916784		0.00240466	0.739656	0.496064
Predicted ssDNA annealing protein, contains HHH motif, Rad42/Rad22/RecT/erf family (COG4712)		0.0115725	0.00916784		0.00240466	0.739656	0.496064
UDP-4-amino-4,6-dideoxy-N-acetyl-beta-L-altrosamine transaminase (TIGR03588)		0.100068	0.0976728		0.00239529	0.249642	0.823639
bacillaene biosynthesis, polyketide synthase / nonribosomal peptide synthetase PksJ/BaeJ (K13611)		0.0122532	0.00987306		0.00238017	0.708906	0.514294
Methyltransferase TYW3 (pfam02676)		0.0122532	0.00987306		0.00238017	0.708906	0.514294
AMIN domain (pfam11741)		0.296801	0.294429		0.00237177	0.16169	0.886749
acyl transferase (K15853)		0.00272294	0.000352609		0.00237033	2.07969	0.0494888
alkanal monooxygenase alpha chain (K00494)		0.00272294	0.000352609		0.00237033	2.07969	0.0494888
Bacterial adhesion/invasion protein N terminal (pfam12354)		0.00272294	0.000352609		0.00237033	2.07969	0.0494888
damage-control phosphatase, subfamily III (K23114)		0.00272294	0.000352609		0.00237033	2.07969	0.0494888
DeoR family transcriptional regulator, repressor of opine catabolism and conjugal transfer (K20271)		0.00272294	0.000352609		0.00237033	2.07969	0.0494888
Domain of unknown function (DUF4423) (pfam14394)		0.00272294	0.000352609		0.00237033	2.07969	0.0494888
Domain of unknown function (DUF5041) (pfam16444)		0.00272294	0.000352609		0.00237033	2.07969	0.0494888
Exotoxin A binding (pfam09101)		0.00272294	0.000352609		0.00237033	2.07969	0.0494888
Family of unknown function (pfam17362)		0.00272294	0.000352609		0.00237033	2.07969	0.0494888
formate dehydrogenase (NAD+, ferredoxin) subunit B (K22339)		0.00272294	0.000352609		0.00237033	2.07969	0.0494888
fucokinase (K05305)		0.00272294	0.000352609		0.00237033	2.07969	0.0494888
hemolysin E (K11139)		0.00272294	0.000352609		0.00237033	2.07969	0.0494888
modification target Cys-rich repeat (TIGR04114)		0.00272294	0.000352609		0.00237033	2.07969	0.0494888
O86/O127-antigen biosynthesis alpha-1,3-N-acetylgalactosaminyltransferase (K21365)		0.00272294	0.000352609		0.00237033	2.07969	0.0494888
protein Map (K14204)		0.00272294	0.000352609		0.00237033	2.07969	0.0494888
putative Pyrococcus aspartate kinase subunit (TIGR02078)		0.00272294	0.000352609		0.00237033	2.07969	0.0494888
radical SAM peptide maturase, FibroRumin system (TIGR04136)		0.00272294	0.000352609		0.00237033	2.07969	0.0494888
SasC/Mrp/FmtB intercellular aggregation domain (TIGR04263)		0.00272294	0.000352609		0.00237033	2.07969	0.0494888
Shigella flexneri OspC protein (pfam06128)		0.00272294	0.000352609		0.00237033	2.07969	0.0494888
sulfide dehydrogenase subunit beta (K20203)		0.00272294	0.000352609		0.00237033	2.07969	0.0494888
Synergist-CTERM protein sorting domain (TIGR04564)		0.00272294	0.000352609		0.00237033	2.07969	0.0494888
Tat-targeted selenate reductase subunit YnfF (K07310)		0.00272294	0.000352609		0.00237033	2.07969	0.0494888
TIGR02147 family protein (TIGR02147)		0.00272294	0.000352609		0.00237033	2.07969	0.0494888
Uncharacterized conserved protein, DUF697 family (COG3597)		0.11096	0.108604		0.00235617	0.234464	0.834148
Phospholipase B (pfam04916)		0.012934	0.0105783		0.00235569	0.680729	0.531981
surfactin/lichenysin synthetase A (K15654)		0.012934	0.0105783		0.00235569	0.680729	0.531981
Cfr10I/Bse634I restriction endonuclease (pfam07832)		0.00340368	0.00105783		0.00234585	1.60794	0.130973
Cys-rich peptide, Clo7bot family (TIGR04333)		0.00340368	0.00105783		0.00234585	1.60794	0.130973
cysteine synthase / O-phosphoserine sulfhydrylase / cystathionine beta-synthase (K10150)		0.00340368	0.00105783		0.00234585	1.60794	0.130973
Family of unknown function (DUF5678) (pfam18929)		0.00340368	0.00105783		0.00234585	1.60794	0.130973
Family of unknown function (DUF5862) (pfam19180)		0.00340368	0.00105783		0.00234585	1.60794	0.130973
fusion protein PurCD (K13713)		0.00340368	0.00105783		0.00234585	1.60794	0.130973
glyoxylate/succinic semialdehyde reductase (K18121)		0.00340368	0.00105783		0.00234585	1.60794	0.130973
insecticidal toxin (K19615)		0.00340368	0.00105783		0.00234585	1.60794	0.130973
Phage T7 capsid assembly protein (pfam05396)		0.00340368	0.00105783		0.00234585	1.60794	0.130973
Phage tail assembly chaperone protein, TAC (pfam10876)		0.00340368	0.00105783		0.00234585	1.60794	0.130973
Protein of unknown function (DUF4046) (pfam13255)		0.00340368	0.00105783		0.00234585	1.60794	0.130973
V-type ATPase, C subunit (TIGR01100)		0.00340368	0.00105783		0.00234585	1.60794	0.130973
hydrogenase large subunit (K06281)		0.160654	0.158322		0.00233193	0.198134	0.859684
orotate phosphoribosyltransferase (K00762)		0.915589	0.913258		0.00233073	0.259195	0.816857
MGS-like domain (pfam02142)		0.93533	0.933004		0.00232593	0.29178	0.794093
DNA phosphorothioation-associated DGQHR protein 1 (TIGR04172)		0.00408441	0.00176305		0.00232136	1.36578	0.203725
fructose PTS system EIIA component (K11194)		0.00408441	0.00176305		0.00232136	1.36578	0.203725
iturin family lipopeptide synthetase B (K15662)		0.00408441	0.00176305		0.00232136	1.36578	0.203725
type III secretion target, IpaC/SipC family (TIGR02101)		0.00408441	0.00176305		0.00232136	1.36578	0.203725
tyrocidine synthetase III (K16124)		0.00408441	0.00176305		0.00232136	1.36578	0.203725
ZU5 domain (pfam00791)		0.00408441	0.00176305		0.00232136	1.36578	0.203725
conserved hypothetical protein (TIGR02443)		0.09258	0.090268		0.002312	0.249553	0.823682
CRISPR-associated endonuclease Csy4 (K19130)		0.0435671	0.0412553		0.00231176	0.356887	0.747605
Predicted archaeal methyltransferase (COG2521)		0.0142954	0.0119887		0.00230672	0.630709	0.563694
RRXRR protein (pfam14239)		0.0340368	0.0317348		0.00230192	0.401597	0.716781
exopolysaccharide (amylovoran) exporter (K16696)		0.00476515	0.00246827		0.00229688	1.20594	0.265867
MFS transporter, DHA2 family, multidrug resistance protein (K07786)		0.00476515	0.00246827		0.00229688	1.20594	0.265867
Phage related protein (pfam12472)		0.00476515	0.00246827		0.00229688	1.20594	0.265867
nitrogen fixation protein NifX (TIGR02663)		0.0442478	0.0419605		0.00228728	0.350382	0.752356
SlyX (pfam04102)		0.211028	0.208745		0.0022832	0.174416	0.877403
Ribosomal protein S15 (pfam00312)		0.985705	0.983427		0.0022772	0.575055	0.600955
lipid A ethanolaminephosphotransferase (K03760)		0.103472	0.101199		0.00227288	0.233287	0.834945
triose/dihydroxyacetone kinase / FAD-AMP lyase (cyclizing) (K00863)		0.0544588	0.0521862		0.00227264	0.314684	0.777222
Clostridial binary toxin B/anthrax toxin PA Ca-binding domain (pfam03495)		0.00544588	0.00317348		0.0022724	1.08878	0.307849
Domain of unknown function (DUF4885) (pfam16226)		0.00544588	0.00317348		0.0022724	1.08878	0.307849
Glycosyl hydrolase family 49 N-terminal Ig-like domain (pfam17433)		0.00544588	0.00317348		0.0022724	1.08878	0.307849
glycosyltransferase EpsJ (K19427)		0.00544588	0.00317348		0.0022724	1.08878	0.307849
Protein of unknown function (DUF3895) (pfam13034)		0.00544588	0.00317348		0.0022724	1.08878	0.307849
SinI restriction endonuclease (pfam09570)		0.00544588	0.00317348		0.0022724	1.08878	0.307849
uncharacterized protein (K09745)		0.00544588	0.00317348		0.0022724	1.08878	0.307849
stage II sporulation protein B (K06380)		0.0251872	0.0229196		0.0022676	0.460533	0.678456
abhydrolase domain-containing protein 14 (K13706)		0.00612662	0.0038787		0.00224791	0.99754	0.352335
CdiI N-terminal domain (pfam18228)		0.00612662	0.0038787		0.00224791	0.99754	0.352335
selenobiotic family peptide radical SAM maturase (TIGR04082)		0.00612662	0.0038787		0.00224791	0.99754	0.352335
Tsi6 (pfam18660)		0.00612662	0.0038787		0.00224791	0.99754	0.352335
Tsp45I type II restriction enzyme (pfam06300)		0.00612662	0.0038787		0.00224791	0.99754	0.352335
Winged helix DNA-binding domain (DUF1495) (pfam07381)		0.00612662	0.0038787		0.00224791	0.99754	0.352335
nitrogenase molybdenum-iron cofactor biosynthesis protein NifN (TIGR01285)		0.0456093	0.0433709		0.00223831	0.33774	0.761567
DNA repair helicase (rad3) (TIGR00604)		0.00680735	0.00458392		0.00222343	0.923551	0.39031
Helix-destabilising protein (pfam02303)		0.00680735	0.00458392		0.00222343	0.923551	0.39031
Lantibiotic alpha (pfam14867)		0.00680735	0.00458392		0.00222343	0.923551	0.39031
membrane protein YdfJ (K11625)		0.00680735	0.00458392		0.00222343	0.923551	0.39031
Virulence-associated protein VapD, endoribonuclease (COG3309)		0.0265487	0.02433		0.00221863	0.438436	0.690759
sigma-54 dependent transcriptional regulator, flagellar regulatory protein (K10941)		0.0660313	0.0638223		0.00220903	0.278907	0.803317
CRISPR/Cas system-associated endonuclease Cas3-HD (COG2254)		0.00748809	0.00528914		0.00219895	0.861787	0.424225
Peptidase dimerisation domain (pfam07687)		0.958475	0.956276		0.00219871	0.338618	0.761009
glucosylglycerate synthase (K21349)		0.0176991	0.0155148		0.00218431	0.532004	0.629396
sporulation inhibitor KapD (K06348)		0.0176991	0.0155148		0.00218431	0.532004	0.629396
Biotin-protein ligase, N terminal (pfam09825)		0.0374404	0.0352609		0.0021795	0.362299	0.743584
Sex factor F TraW protein N terminal (pfam12477)		0.00816882	0.00599436		0.00217446	0.809082	0.455187
MerR family transcriptional regulator, global nitrogen regulator (K23776)		0.0279101	0.0257405		0.00216966	0.41782	0.705484
Protein of unknown function (DUF2920) (pfam11144)		0.00884956	0.00669958		0.00214998	0.763324	0.481705
TraA (pfam05513)		0.00884956	0.00669958		0.00214998	0.763324	0.481705
TRAP-type transport system large permease protein (K21393)		0.117086	0.114951		0.00213582	0.207473	0.853285
(pfam19905)		0.00953029	0.0074048		0.0021255	0.723038	0.506397
HhH-GPD superfamily base excision DNA repair protein (pfam00730)		0.960517	0.958392		0.00212526	0.33523	0.763321
WxcM-like, C-terminal (pfam05523)		0.117767	0.115656		0.00211134	0.204565	0.855514
Domain of unknown function (DUF4839) (pfam16127)		0.010211	0.00811001		0.00210101	0.68716	0.528011
Response receiver domain (pfam19192)		0.010211	0.00811001		0.00210101	0.68716	0.528011
TIGR03503 family protein (TIGR03503)		0.0299523	0.0278561		0.00209621	0.389288	0.724583
Thymidine phosphorylase (COG0213)		0.608577	0.606488		0.00208925	0.133101	0.907847
3-oxo-5-alpha-steroid 4-dehydrogenase (pfam02544)		0.0204221	0.0183357		0.00208637	0.470988	0.671021
Protein of unknown function (DUF5672) (pfam18922)		0.0204221	0.0183357		0.00208637	0.470988	0.671021
gpW (pfam02831)		0.0108918	0.00881523		0.00207653	0.654896	0.54854
putative aminophosphonate oxidoreductase (TIGR03329)		0.0108918	0.00881523		0.00207653	0.654896	0.54854
Domain of unknown function (DUF3859) (pfam12975)		0.0211028	0.0190409		0.00206189	0.457502	0.679263
uncharacterized protein (K06935)		0.0115725	0.00952045		0.00205205	0.625641	0.566883
(pfam19703)		0.00204221	0		0.00204221	2.81258	0.00711935
26S proteasome subunit RPN7 (pfam10602)		0.00204221	0		0.00204221	2.81258	0.00711935
accessory cholera enterotoxin (K10952)		0.00204221	0		0.00204221	2.81258	0.00711935
actin-assembly inducing protein (K16644)		0.00204221	0		0.00204221	2.81258	0.00711935
antisense regulator of RalR protein (K19780)		0.00204221	0		0.00204221	2.81258	0.00711935
ATP-binding cassette, subfamily C, bacterial, competence factor transporting protein (K12292)		0.00204221	0		0.00204221	2.81258	0.00711935
AvrPphF-ORF-2 (pfam09143)		0.00204221	0		0.00204221	2.81258	0.00711935
beta-1,4-galactosyltransferase (K23067)		0.00204221	0		0.00204221	2.81258	0.00711935
Chitinase W immunoglobulin-like domain (pfam18683)		0.00204221	0		0.00204221	2.81258	0.00711935
cholest-5-ene-3beta,7alpha-diol 3beta-dehydrogenase (K12408)		0.00204221	0		0.00204221	2.81258	0.00711935
CryBP1 protein (pfam07029)		0.00204221	0		0.00204221	2.81258	0.00711935
DicB protein (pfam05358)		0.00204221	0		0.00204221	2.81258	0.00711935
diguanylate cyclase (K20961)		0.00204221	0		0.00204221	2.81258	0.00711935
Domain of unknown function (DUF4761) (pfam15958)		0.00204221	0		0.00204221	2.81258	0.00711935
Domain of unknown function (DUF4933) (pfam16287)		0.00204221	0		0.00204221	2.81258	0.00711935
Domain of unknown function (DUF4950) (pfam16308)		0.00204221	0		0.00204221	2.81258	0.00711935
Domain of unknown function (DUF4972) (pfam16342)		0.00204221	0		0.00204221	2.81258	0.00711935
Domain of unknown function (DUF5026) (pfam16429)		0.00204221	0		0.00204221	2.81258	0.00711935
Domain of unknown function (DUF5124) (pfam17160)		0.00204221	0		0.00204221	2.81258	0.00711935
Domain of unknown function, B. Theta Gene description (DUF4119) (pfam13494)		0.00204221	0		0.00204221	2.81258	0.00711935
DREV methyltransferase (pfam05219)		0.00204221	0		0.00204221	2.81258	0.00711935
E3 ubiquitin-protein ligase IpaH7.8 (K23834)		0.00204221	0		0.00204221	2.81258	0.00711935
Elongation factor SelB, winged helix (pfam09105)		0.00204221	0		0.00204221	2.81258	0.00711935
Ferric reductase NAD binding domain (pfam08030)		0.00204221	0		0.00204221	2.81258	0.00711935
fibrobacter succinogenes paralogous family TIGR02171 (TIGR02171)		0.00204221	0		0.00204221	2.81258	0.00711935
fimbrial-like protein (K07355)		0.00204221	0		0.00204221	2.81258	0.00711935
fimbrial chaperone protein (K07353)		0.00204221	0		0.00204221	2.81258	0.00711935
Fimbrial, major and minor subunit (pfam02432)		0.00204221	0		0.00204221	2.81258	0.00711935
formate transporter (K03459)		0.00204221	0		0.00204221	2.81258	0.00711935
golgin subfamily A member 4 (K20283)		0.00204221	0		0.00204221	2.81258	0.00711935
hemerythrin family non-heme iron protein (TIGR00058)		0.00204221	0		0.00204221	2.81258	0.00711935
homoaconitase (TIGR00139)		0.00204221	0		0.00204221	2.81258	0.00711935
homoaconitate hydratase (K01705)		0.00204221	0		0.00204221	2.81258	0.00711935
IgA-specific metalloendopeptidase (K01390)		0.00204221	0		0.00204221	2.81258	0.00711935
IpaB/EvcA family (pfam03278)		0.00204221	0		0.00204221	2.81258	0.00711935
MAP domain (pfam03642)		0.00204221	0		0.00204221	2.81258	0.00711935
mutacin VI (K20324)		0.00204221	0		0.00204221	2.81258	0.00711935
N-acyl-aromatic-L-amino acid amidohydrolase (K18458)		0.00204221	0		0.00204221	2.81258	0.00711935
nesprin-1 (K19326)		0.00204221	0		0.00204221	2.81258	0.00711935
NMDA receptor-regulated protein 1 (pfam12569)		0.00204221	0		0.00204221	2.81258	0.00711935
nucleoside permease (K16325)		0.00204221	0		0.00204221	2.81258	0.00711935
O-antigen chain-terminating bifunctional methyltransferase/kinase (K18827)		0.00204221	0		0.00204221	2.81258	0.00711935
O16-antigen biosynthesis glucosyltransferase (K23073)		0.00204221	0		0.00204221	2.81258	0.00711935
Oligosaccharyltransferase Peripheral 2 domain (pfam18235)		0.00204221	0		0.00204221	2.81258	0.00711935
Phage tail tube protein (pfam06488)		0.00204221	0		0.00204221	2.81258	0.00711935
plasmin and fibronectin-binding protein A (K13925)		0.00204221	0		0.00204221	2.81258	0.00711935
pre-mRNA-splicing factor ATP-dependent RNA helicase DHX16 (K12813)		0.00204221	0		0.00204221	2.81258	0.00711935
Protein of unknown function (DUF1031) (pfam06275)		0.00204221	0		0.00204221	2.81258	0.00711935
Protein of unknown function (DUF1125) (pfam06563)		0.00204221	0		0.00204221	2.81258	0.00711935
Protein of unknown function (DUF2544) (pfam11245)		0.00204221	0		0.00204221	2.81258	0.00711935
Protein of unknown function (DUF2713) (pfam10897)		0.00204221	0		0.00204221	2.81258	0.00711935
Protein of unknown function (DUF3269) (pfam11673)		0.00204221	0		0.00204221	2.81258	0.00711935
Protein of unknown function (DUF3281) (pfam11685)		0.00204221	0		0.00204221	2.81258	0.00711935
Protein of unknown function (DUF658) (pfam04936)		0.00204221	0		0.00204221	2.81258	0.00711935
Putative replisome organiser protein C-terminus (pfam06926)		0.00204221	0		0.00204221	2.81258	0.00711935
PyrBI operon leader peptide (pfam08052)		0.00204221	0		0.00204221	2.81258	0.00711935
QPE domain (pfam18874)		0.00204221	0		0.00204221	2.81258	0.00711935
radical SAM/SPASM domain peptide maturase, XyeB family (TIGR04496)		0.00204221	0		0.00204221	2.81258	0.00711935
rugosity and biofilm structure modulator C (K20952)		0.00204221	0		0.00204221	2.81258	0.00711935
Salmonella outer protein D (pfam11047)		0.00204221	0		0.00204221	2.81258	0.00711935
secreted effector OspC (K23833)		0.00204221	0		0.00204221	2.81258	0.00711935
secreted effector OspE (K13793)		0.00204221	0		0.00204221	2.81258	0.00711935
secreted effector protein SseG (K15351)		0.00204221	0		0.00204221	2.81258	0.00711935
Serine-threonine protein kinase 19 (pfam10494)		0.00204221	0		0.00204221	2.81258	0.00711935
serine-type anaerobic sulfatase-maturating enzyme (K24118)		0.00204221	0		0.00204221	2.81258	0.00711935
Sf6-type phage tail needle knob or tip of some Caudovirales (pfam16532)		0.00204221	0		0.00204221	2.81258	0.00711935
similar to archaeal holliday junction resolvase and Mrr protein (K07449)		0.00204221	0		0.00204221	2.81258	0.00711935
SipA N-terminal domain (pfam09052)		0.00204221	0		0.00204221	2.81258	0.00711935
SopA-like central domain (pfam13981)		0.00204221	0		0.00204221	2.81258	0.00711935
sortase B signal domain, NPQTN class (TIGR03068)		0.00204221	0		0.00204221	2.81258	0.00711935
sporulation killing factor (TIGR04404)		0.00204221	0		0.00204221	2.81258	0.00711935
staphopain A (K08258)		0.00204221	0		0.00204221	2.81258	0.00711935
staphopain B (K13715)		0.00204221	0		0.00204221	2.81258	0.00711935
Staphostatin A (pfam09022)		0.00204221	0		0.00204221	2.81258	0.00711935
staphostatin B (K23597)		0.00204221	0		0.00204221	2.81258	0.00711935
STI1 domain (pfam17830)		0.00204221	0		0.00204221	2.81258	0.00711935
streptopain (K01364)		0.00204221	0		0.00204221	2.81258	0.00711935
subtilase cytotoxin, subunit B (K19298)		0.00204221	0		0.00204221	2.81258	0.00711935
T4 recombination endonuclease VII, dimerisation (pfam09124)		0.00204221	0		0.00204221	2.81258	0.00711935
Tat-targeted selenate reductase subunit YnfG (K07311)		0.00204221	0		0.00204221	2.81258	0.00711935
TetR/AcrR family transcriptional regulator, repressor of tetCD (K19047)		0.00204221	0		0.00204221	2.81258	0.00711935
TraP protein (pfam07296)		0.00204221	0		0.00204221	2.81258	0.00711935
UDP-glucose:(glucosyl)LPS beta-1,3-glucosyltransferase (K12983)		0.00204221	0		0.00204221	2.81258	0.00711935
uncharacterized cyanobacterial protein, TIGR03792 family (TIGR03792)		0.00204221	0		0.00204221	2.81258	0.00711935
Unstructured region on Pneumococcal histidine triad protein (pfam16645)		0.00204221	0		0.00204221	2.81258	0.00711935
zinc metalloproteinase (K19351)		0.00204221	0		0.00204221	2.81258	0.00711935
Protein of unknown function (DUF3231) (pfam11553)		0.0415248	0.0394922		0.0020326	0.320752	0.773897
GPN-loop GTPase (K24104)		0.0122532	0.0102257		0.00202756	0.598926	0.584656
(pfam19863)		0.00272294	0.000705219		0.00201772	1.59564	0.133998
Adenosine deaminase z-alpha domain (pfam02295)		0.00272294	0.000705219		0.00201772	1.59564	0.133998
aflatoxin B1 aldehyde reductase (K15303)		0.00272294	0.000705219		0.00201772	1.59564	0.133998
CRISPR-associated protein (Cas_Csa5) (pfam09702)		0.00272294	0.000705219		0.00201772	1.59564	0.133998
CRISPR type AFERR-associated protein Csf1 (TIGR03114)		0.00272294	0.000705219		0.00201772	1.59564	0.133998
Domain of unknown function (DUF4751) (pfam15942)		0.00272294	0.000705219		0.00201772	1.59564	0.133998
Domain of unknown function (DUF4851) (pfam16143)		0.00272294	0.000705219		0.00201772	1.59564	0.133998
Domain of unknown function (DUF5044) (pfam16447)		0.00272294	0.000705219		0.00201772	1.59564	0.133998
Glycosyl hydrolase family 98 C-terminal domain (pfam08307)		0.00272294	0.000705219		0.00201772	1.59564	0.133998
HEPN like, Abia C-terminal domain (pfam18732)		0.00272294	0.000705219		0.00201772	1.59564	0.133998
NADH-quinone oxidoreductase subunit B/C/D (K13380)		0.00272294	0.000705219		0.00201772	1.59564	0.133998
photosystem II S4 domain protein (TIGR03069)		0.00272294	0.000705219		0.00201772	1.59564	0.133998
polysaccharide biosynthesis protein VpsI (K20922)		0.00272294	0.000705219		0.00201772	1.59564	0.133998
Protein of unknown function (DUF1391) (pfam07151)		0.00272294	0.000705219		0.00201772	1.59564	0.133998
Protein of unknown function (DUF2824) (pfam11039)		0.00272294	0.000705219		0.00201772	1.59564	0.133998
Rho-activating domain of cytotoxic necrotizing factor (pfam05785)		0.00272294	0.000705219		0.00201772	1.59564	0.133998
sialidase (K23550)		0.00272294	0.000705219		0.00201772	1.59564	0.133998
Surface presentation of antigens protein (pfam02510)		0.00272294	0.000705219		0.00201772	1.59564	0.133998
Triose-phosphate Transporter family (pfam03151)		0.00272294	0.000705219		0.00201772	1.59564	0.133998
Type IV pilin-like G and H, putative (pfam16734)		0.00272294	0.000705219		0.00201772	1.59564	0.133998
Vibrio cholerae sialidase, lectin insertion (pfam09264)		0.00272294	0.000705219		0.00201772	1.59564	0.133998
mannosyl-glycoprotein endo-beta-N-acetylglucosaminidase (K23989)		0.0224643	0.0204513		0.00201292	0.432255	0.695234
EMG1/NEP1 methyltransferase (pfam03587)		0.012934	0.0109309		0.00200308	0.574379	0.601378
methylmalonyl-CoA decarboxylase (K11264)		0.012934	0.0109309		0.00200308	0.574379	0.601378
rRNA pseudouridine-1189 N-methylase Emg1, Nep1/Mra1 family (COG1756)		0.012934	0.0109309		0.00200308	0.574379	0.601378
Acyl transferase (pfam02273)		0.00340368	0.00141044		0.00199324	1.2947	0.230148
carbapenem biosynthesis protein CpmE (K18319)		0.00340368	0.00141044		0.00199324	1.2947	0.230148
coronafacic acid polyketide synthase Cfa6 (K15644)		0.00340368	0.00141044		0.00199324	1.2947	0.230148
cytochrome b6-f complex subunit 4 (K02637)		0.00340368	0.00141044		0.00199324	1.2947	0.230148
Domain of unknown function (DUF4466) (pfam14725)		0.00340368	0.00141044		0.00199324	1.2947	0.230148
long-chain-fatty-acyl-CoA reductase (K03400)		0.00340368	0.00141044		0.00199324	1.2947	0.230148
Peptidase family C25, C terminal ig-like domain (pfam03785)		0.00340368	0.00141044		0.00199324	1.2947	0.230148
Protein of unknown function (DUF1382) (pfam07131)		0.00340368	0.00141044		0.00199324	1.2947	0.230148
tyrosine aminotransferase (TIGR01264)		0.00340368	0.00141044		0.00199324	1.2947	0.230148
undecaprenyl-phosphate galactose phosphotransferase (K00996)		0.00340368	0.00141044		0.00199324	1.2947	0.230148
Domain of unknown function, B. Theta Gene description (DUF3871) (pfam12987)		0.0136147	0.0116361		0.0019786	0.551699	0.616179
Domain of unknown function (DUF4755) (pfam15947)		0.00408441	0.00211566		0.00196876	1.1162	0.295418
fructose PTS system EIIC component (K11196)		0.00408441	0.00211566		0.00196876	1.1162	0.295418
Immunoglobulin domain (pfam13895)		0.00408441	0.00211566		0.00196876	1.1162	0.295418
Phage endonuclease I (pfam05367)		0.00408441	0.00211566		0.00196876	1.1162	0.295418
Protein of unknown function (DUF5656) (pfam18900)		0.00408441	0.00211566		0.00196876	1.1162	0.295418
putative immunity protein/bacteriocin (TIGR04450)		0.00408441	0.00211566		0.00196876	1.1162	0.295418
radical SAM modification target peptide, selenobiotic family (TIGR04081)		0.00408441	0.00211566		0.00196876	1.1162	0.295418
Virulence factor Evf (pfam18270)		0.00408441	0.00211566		0.00196876	1.1162	0.295418
yersiniabactin synthetase, thioesterase component (K05374)		0.00408441	0.00211566		0.00196876	1.1162	0.295418
Glycosyl hydrolase 101 beta sandwich domain (pfam17451)		0.0435671	0.0416079		0.00195915	0.301845	0.786594
Lysine methyltransferase (pfam10294)		0.0435671	0.0416079		0.00195915	0.301845	0.786594
O-antigen biosynthesis alpha-1,3-abequosyltransferase (K13005)		0.0142954	0.0123413		0.00195411	0.530644	0.630328
ATP-dependent RNA helicase DOB1 (K12598)		0.00476515	0.00282087		0.00194427	0.992238	0.354933
Colicin E5 ribonuclease domain (pfam12106)		0.00476515	0.00282087		0.00194427	0.992238	0.354933
Domain of unknown function (DUF5622) (pfam18533)		0.00476515	0.00282087		0.00194427	0.992238	0.354933
Geobacter sulfurreducens CxxxxCH...CXXCH domain (TIGR01904)		0.00476515	0.00282087		0.00194427	0.992238	0.354933
NgoBV restriction endonuclease (pfam09564)		0.00476515	0.00282087		0.00194427	0.992238	0.354933
nitrogenase vanadium-cofactor synthesis protein VnfE (K22903)		0.00476515	0.00282087		0.00194427	0.992238	0.354933
Protein of unknown function (DUF1749) (pfam08538)		0.00476515	0.00282087		0.00194427	0.992238	0.354933
Vps4 C terminal oligomerisation domain (pfam09336)		0.00476515	0.00282087		0.00194427	0.992238	0.354933
CRISPR type I-F/YPEST-associated protein Csy3 (TIGR02566)		0.0442478	0.0423131		0.00193467	0.295783	0.791179
siroheme decarboxylase (K22225)		0.113002	0.111072		0.00193011	0.190364	0.865517
exosortase D, VPLPA-CTERM-specific (TIGR04152)		0.0149762	0.0130465		0.00192963	0.511012	0.644027
putative serine/threonine protein kinase (K07176)		0.0149762	0.0130465		0.00192963	0.511012	0.644027
DNA endonuclease related to intein-encoded endonucleases (COG3780)		0.00544588	0.00352609		0.00191979	0.898876	0.403796
HEPN pEK499 p136 (pfam18736)		0.00544588	0.00352609		0.00191979	0.898876	0.403796
Interferon-inducible GTPase (IIGP) (pfam05049)		0.00544588	0.00352609		0.00191979	0.898876	0.403796
lantibiotic bacteriocin (K20482)		0.00544588	0.00352609		0.00191979	0.898876	0.403796
putative transferase, LIC12162 family (TIGR04331)		0.00544588	0.00352609		0.00191979	0.898876	0.403796
phosphate transport system substrate-binding protein (K02040)		0.868618	0.866714		0.00190443	0.174836	0.877096
hexosaminidase (K14459)		0.00612662	0.00423131		0.00189531	0.824892	0.44558
Domain of unknown function (DUF4114) (pfam13448)		0.0258679	0.0239774		0.0018905	0.377325	0.732666
AAA-like domain (pfam14516)		0.0163376	0.014457		0.00188066	0.475375	0.668138
ABC transporter, phosphonate, periplasmic substrate-binding protein (pfam12974)		0.398911	0.397038		0.00187274	0.11902	0.918044
Protein of unknown function (DUF533) (pfam04391)		0.104833	0.102962		0.0018713	0.190785	0.865209
AF2226-like SPOUT RNA Methylase fused to THUMP (pfam14419)		0.00680735	0.00493653		0.00187082	0.764158	0.481201
F sex factor protein N terminal (pfam12615)		0.00680735	0.00493653		0.00187082	0.764158	0.481201
Replication factor-A C terminal domain (pfam08646)		0.00680735	0.00493653		0.00187082	0.764158	0.481201
O-antigen ligase (K02847)		0.164057	0.1622		0.0018569	0.156341	0.890684
(pfam19588)		0.0170184	0.0151622		0.00185618	0.45911	0.679263
5-methylcytosine-specific restriction endonuclease McrBC, GTP-binding regulatory subunit McrB (COG1401)		0.0170184	0.0151622		0.00185618	0.45911	0.679263
Chemotaxis phosphatase, CheZ (pfam04344)		0.134786	0.132934		0.00185186	0.169188	0.881298
Archaeal Peptidase A24 C-terminal Domain (pfam06819)		0.00748809	0.00564175		0.00184634	0.712986	0.511754
Domain of unknown function (DUF5068) (pfam16781)		0.00816882	0.00634697		0.00182185	0.668996	0.539431
Protein of unknown function (DUF2514) (pfam10721)		0.00816882	0.00634697		0.00182185	0.668996	0.539431
Protein of unknown function (DUF3916) (pfam13079)		0.00816882	0.00634697		0.00182185	0.668996	0.539431
RNA polymerase sigma factor, SigM family (TIGR02950)		0.0183799	0.0165726		0.00180721	0.429175	0.697455
Polyribonucleotide nucleotidyltransferase (polynucleotide phosphorylase) (COG1185)		0.871341	0.869535		0.00180649	0.167343	0.882688
choline dehydrogenase (K11440)		0.00884956	0.00705219		0.00179737	0.630572	0.563712
CRISPR-associated exonuclease Csa1 (pfam06023)		0.00884956	0.00705219		0.00179737	0.630572	0.563712
F-box protein, helicase, 18 (K10300)		0.00884956	0.00705219		0.00179737	0.630572	0.563712
proteobacterial dedicated sortase system response regulator (TIGR03787)		0.00884956	0.00705219		0.00179737	0.630572	0.563712
uncharacterized protein (K07022)		0.0190606	0.0172779		0.00178273	0.415342	0.707352
(COG5074)		0.00953029	0.0077574		0.00177289	0.596568	0.586224
TetR/AcrR family transcriptional regulator, upper aerobic nicotinate degradation pathway regulator (K22294)		0.00953029	0.0077574		0.00177289	0.596568	0.586224
Predicted regulatory domain of a methyltransferase (COG4797)		0.0197413	0.0179831		0.00175825	0.402173	0.716781
DNA topoisomerase IA (COG0550)		0.970728	0.96897		0.00175801	0.319847	0.774555
Protein of unknown function (DUF3934) (pfam13070)		0.010211	0.00846262		0.0017484	0.56615	0.60639
Putative zinc dependent peptidase (DUF5700) (pfam18958)		0.010211	0.00846262		0.0017484	0.56615	0.60639
type-F conjugative transfer system pilin assembly thiol-disulfide isomerase TrbB (TIGR02738)		0.010211	0.00846262		0.0017484	0.56615	0.60639
Protein of unknown function (DUF2857) (pfam11198)		0.0299523	0.0282087		0.0017436	0.322835	0.772344
galactarate dehydratase (K01708)		0.069435	0.067701		0.001734	0.213451	0.848746
succinylornithine aminotransferase (K00840)		0.0401634	0.0384344		0.00172896	0.276824	0.804936
Predicted RNA-binding protein, contains C-terminal EMAP domain (COG2517)		0.0108918	0.00916784		0.00172392	0.538688	0.624849
nickel-responsive transcriptional regulator NikR (TIGR02793)		0.119129	0.117419		0.00170976	0.164704	0.884568
phosphoserine / homoserine phosphotransferase (K02203)		0.0605854	0.0588858		0.00169968	0.223107	0.842096
phosphoserine phosphatase/homoserine phosphotransferase bifunctional protein (TIGR02137)		0.0605854	0.0588858		0.00169968	0.223107	0.842096
retinol dehydrogenase 14 (K11162)		0.0115725	0.00987306		0.00169944	0.5137	0.642149
Thioredoxin (pfam00085)		0.982301	0.980606		0.0016944	0.390788	0.723577
3'(2'), 5'-bisphosphate nucleotidase / inositol polyphosphate 1-phosphatase (K15422)		0.00204221	0.000352609		0.0016896	1.64421	0.123779
adenylate cyclase ExoY (K16637)		0.00204221	0.000352609		0.0016896	1.64421	0.123779
alpha 1,2-mannosyltransferase (K05535)		0.00204221	0.000352609		0.0016896	1.64421	0.123779
archaeosortase family protein ArtF (TIGR04293)		0.00204221	0.000352609		0.0016896	1.64421	0.123779
Bacteriophage T4-like capsid assembly protein (Gp20) (pfam07230)		0.00204221	0.000352609		0.0016896	1.64421	0.123779
BpuSI N-terminal domain (pfam15516)		0.00204221	0.000352609		0.0016896	1.64421	0.123779
calcium-activated chloride channel regulator 3/4 (K05030)		0.00204221	0.000352609		0.0016896	1.64421	0.123779
CRISPR-associated protein Cas8a2/Csx9, subtype I-A/APERN (TIGR02671)		0.00204221	0.000352609		0.0016896	1.64421	0.123779
delta endotoxin (pfam00555)		0.00204221	0.000352609		0.0016896	1.64421	0.123779
dihydrofolate reductase (trimethoprim resistance protein) (K18589)		0.00204221	0.000352609		0.0016896	1.64421	0.123779
dihydroneopterin phosphate aldolase (K22102)		0.00204221	0.000352609		0.0016896	1.64421	0.123779
DNA polymerase II intein Domain IV (pfam18714)		0.00204221	0.000352609		0.0016896	1.64421	0.123779
Domain of unknown function (DUF4454) (pfam14628)		0.00204221	0.000352609		0.0016896	1.64421	0.123779
ECL1/2/3 zinc binding proteins (pfam12855)		0.00204221	0.000352609		0.0016896	1.64421	0.123779
fimbrial protein (K07356)		0.00204221	0.000352609		0.0016896	1.64421	0.123779
glutathione S-transferase fosA2 (K21264)		0.00204221	0.000352609		0.0016896	1.64421	0.123779
gp32 DNA binding protein like (pfam08804)		0.00204221	0.000352609		0.0016896	1.64421	0.123779
O-antigen biosynthesis alpha-1,2-mannosyltransferase (K12993)		0.00204221	0.000352609		0.0016896	1.64421	0.123779
oxalate oxidoreductase subunit alpha (K19070)		0.00204221	0.000352609		0.0016896	1.64421	0.123779
oxalate oxidoreductase subunit beta (K19071)		0.00204221	0.000352609		0.0016896	1.64421	0.123779
pimeloyl-[acyl-carrier protein] methyl ester esterase (K19561)		0.00204221	0.000352609		0.0016896	1.64421	0.123779
Protein of unknown function (DUF1187) (pfam06688)		0.00204221	0.000352609		0.0016896	1.64421	0.123779
sporulation killing factor system integral membrane protein (TIGR04405)		0.00204221	0.000352609		0.0016896	1.64421	0.123779
Staphylokinase/Streptokinase family (pfam02821)		0.00204221	0.000352609		0.0016896	1.64421	0.123779
TcA receptor binding domain (pfam18518)		0.00204221	0.000352609		0.0016896	1.64421	0.123779
TetR/AcrR family transcriptional regulator, transcriptional repressor NalC (K18130)		0.00204221	0.000352609		0.0016896	1.64421	0.123779
thiamine-phosphate diphosphorylase / hydroxyethylthiazole kinase (K14154)		0.00204221	0.000352609		0.0016896	1.64421	0.123779
toxin coregulated pilus biosynthesis protein I (K10961)		0.00204221	0.000352609		0.0016896	1.64421	0.123779
Tropomyosin like (pfam12718)		0.00204221	0.000352609		0.0016896	1.64421	0.123779
typhoid toxin secretion A (K22918)		0.00204221	0.000352609		0.0016896	1.64421	0.123779
Immunoglobulin domain (pfam13927)		0.0122532	0.0105783		0.00167495	0.490808	0.657882
Protein of unknown function (DUF3373) (pfam11853)		0.0122532	0.0105783		0.00167495	0.490808	0.657882
Recombinase (pfam07508)		0.424098	0.422426		0.00167207	0.105278	0.928177
glutaminyl-peptide cyclotransferase (K00683)		0.0319946	0.0303244		0.00167015	0.299055	0.788722
Beta-ketoacyl synthase, C-terminal domain (pfam02801)		0.884956	0.883286		0.00166943	0.162252	0.886357
Domain of unknown function (DUF4077) (pfam13295)		0.00272294	0.00105783		0.00166511	1.22415	0.258244
Domain of unknown function (DUF5025) (pfam16428)		0.00272294	0.00105783		0.00166511	1.22415	0.258244
Domain of unknown function (DUF5108) (pfam17133)		0.00272294	0.00105783		0.00166511	1.22415	0.258244
GPI transamidase subunit PIG-U (pfam06728)		0.00272294	0.00105783		0.00166511	1.22415	0.258244
Immunity protein 31 (pfam15591)		0.00272294	0.00105783		0.00166511	1.22415	0.258244
LITAF-like zinc ribbon domain (pfam10601)		0.00272294	0.00105783		0.00166511	1.22415	0.258244
Nucleopolyhedrovirus P10 protein (pfam05531)		0.00272294	0.00105783		0.00166511	1.22415	0.258244
Protein of unknown function (DUF2833) (pfam11090)		0.00272294	0.00105783		0.00166511	1.22415	0.258244
RNase H-like domain found in reverse transcriptase (pfam17919)		0.00272294	0.00105783		0.00166511	1.22415	0.258244
teichoic acid glycerol-phosphate transferase (K21591)		0.00272294	0.00105783		0.00166511	1.22415	0.258244
Transmembrane Fragile-X-F protein (pfam10269)		0.00272294	0.00105783		0.00166511	1.22415	0.258244
type II restriction endonuclease, Alw26I/Eco31I/Esp3I family (TIGR02986)		0.00272294	0.00105783		0.00166511	1.22415	0.258244
Type II restriction enzyme MunI (pfam11407)		0.00272294	0.00105783		0.00166511	1.22415	0.258244
UDP-2,4-diacetamido-2,4,6-trideoxy-beta-L-gulopyranose hydrolase (K24283)		0.00272294	0.00105783		0.00166511	1.22415	0.258244
Predicted acyltransferase, LPLAT superfamily (COG4261)		0.12049	0.118829		0.00166079	0.159183	0.888524
Bacteriocin (Lactococcin_972) (pfam09683)		0.0326753	0.0310296		0.00164567	0.29155	0.794221
oligo-alginate lyase (K20525)		0.0326753	0.0310296		0.00164567	0.29155	0.794221
Predicted 3-hydroxylacyl-ACP dehydratase, HotDog domain (COG4706)		0.10143	0.0997884		0.00164111	0.169717	0.880932
Bacillus cereus group antimicrobial protein (pfam12197)		0.00340368	0.00176305		0.00164063	1.01869	0.34183
carbapenam-3-carboxylate synthase (K18316)		0.00340368	0.00176305		0.00164063	1.01869	0.34183
CCR4-NOT transcriptional regulation complex, NOT5 subunit (COG5665)		0.00340368	0.00176305		0.00164063	1.01869	0.34183
Domain of unknown function, YrpD (pfam15493)		0.00340368	0.00176305		0.00164063	1.01869	0.34183
OCRE domain (pfam17780)		0.00340368	0.00176305		0.00164063	1.01869	0.34183
putative sugar phosphate phospholyase (cyclizing) (TIGR04425)		0.00340368	0.00176305		0.00164063	1.01869	0.34183
Replication factor RFC1 C terminal domain (pfam08519)		0.00340368	0.00176305		0.00164063	1.01869	0.34183
SH3 domain (pfam00018)		0.00340368	0.00176305		0.00164063	1.01869	0.34183
TrbB protein (K12228)		0.00340368	0.00176305		0.00164063	1.01869	0.34183
UDP-N-acetylbacillosamine transaminase (K24302)		0.00340368	0.00176305		0.00164063	1.01869	0.34183
Serine dehydrogenase proteinase (pfam01972)		0.111641	0.110014		0.00162647	0.161179	0.8871
D-glutamate cyclase (K22210)		0.0136147	0.0119887		0.00162599	0.450169	0.682846
flagellar hook protein FlgE (TIGR02489)		0.0136147	0.0119887		0.00162599	0.450169	0.682846
Uncharacterised protein family (UPF0160) (pfam03690)		0.033356	0.0317348		0.00162119	0.284239	0.799722
(5R)-carbapenem-3-carboxylate synthase (K18315)		0.00408441	0.00246827		0.00161615	0.886644	0.410344
antigen 43 (K12687)		0.00408441	0.00246827		0.00161615	0.886644	0.410344
Beta-1,4-N-acetylgalactosaminyltransferase (CgtA) (pfam06306)		0.00408441	0.00246827		0.00161615	0.886644	0.410344
Domain of unknown function (DUF3601) (pfam12208)		0.00408441	0.00246827		0.00161615	0.886644	0.410344
Pre-PUA-like domain (pfam17832)		0.00408441	0.00246827		0.00161615	0.886644	0.410344
Protein of unknown function (DUF1672) (pfam07901)		0.00408441	0.00246827		0.00161615	0.886644	0.410344
spore maturation protein CgeE (K06323)		0.00408441	0.00246827		0.00161615	0.886644	0.410344
(HydDB_[NiFe]_Group_3d)		0.0238257	0.0222144		0.00161135	0.334299	0.763976
Domain of unknown function (DUF4274) (pfam14096)		0.0238257	0.0222144		0.00161135	0.334299	0.763976
type III secretion protein R (K03226)		0.0435671	0.0419605		0.00160654	0.247025	0.825331
Cag pathogenicity island protein Cag12 (pfam13117)		0.00476515	0.00317348		0.00159166	0.791488	0.465172
Domain of unknown function (DUF4573) (pfam15140)		0.00476515	0.00317348		0.00159166	0.791488	0.465172
glutathione S-transferase fosA5 (K21265)		0.00476515	0.00317348		0.00159166	0.791488	0.465172
Glycosyl hydrolase family 49 (pfam03718)		0.00476515	0.00317348		0.00159166	0.791488	0.465172
Isopullulanase beta-solenoid repeat (pfam18783)		0.00476515	0.00317348		0.00159166	0.791488	0.465172
membrane-associated progesterone receptor component (K17278)		0.00476515	0.00317348		0.00159166	0.791488	0.465172
Phage stabilisation protein (pfam11134)		0.00476515	0.00317348		0.00159166	0.791488	0.465172
Predicted transglutaminase-like protease, UPF0252 family (COG1800)		0.00476515	0.00317348		0.00159166	0.791488	0.465172
Cell division ATPase FtsE (COG2884)		0.7597	0.75811		0.00159046	0.115668	0.920677
CdvA-like coiled-coil domain (pfam18822)		0.00544588	0.0038787		0.00156718	0.718218	0.509328
Domain of unknown function (DUF5007) (pfam16398)		0.00544588	0.0038787		0.00156718	0.718218	0.509328
ICEA Protein (pfam05315)		0.00544588	0.0038787		0.00156718	0.718218	0.509328
Immunity protein Imm3 (pfam14425)		0.00544588	0.0038787		0.00156718	0.718218	0.509328
KaiC domain protein, PAE1156 family (TIGR03881)		0.00544588	0.0038787		0.00156718	0.718218	0.509328
UDP-N-acetylglucosamine 4,6-dehydratase/5-epimerase (TIGR04130)		0.00544588	0.0038787		0.00156718	0.718218	0.509328
Predicted DNA-binding protein MJ1475, contains C-terminal HTH domain (COG1710)		0.0156569	0.0141044		0.00155254	0.399035	0.717685
ApaLI-like restriction endonuclease (pfam09499)		0.00612662	0.00458392		0.0015427	0.659271	0.545643
Bacterial toxin 30 (pfam15532)		0.00612662	0.00458392		0.0015427	0.659271	0.545643
URI fold toxin 2 (pfam15653)		0.00612662	0.00458392		0.0015427	0.659271	0.545643
CRISPR-associated endoribonuclease Cas6/Csy4, subtype I-F/YPEST (TIGR02563)		0.0456093	0.0440762		0.00153309	0.230451	0.836839
CRISPR-associated RAMP protein, Csx10 family (TIGR02674)		0.00680735	0.00528914		0.00151821	0.610337	0.577102
Predicted endonuclease, RecB family (COG4998)		0.00680735	0.00528914		0.00151821	0.610337	0.577102
Orn/Lys/Arg decarboxylase, N-terminal domain (pfam03709)		0.124575	0.123061		0.00151389	0.142983	0.900421
stage VI sporulation protein D (TIGR02907)		0.0367597	0.0352609		0.00149877	0.250257	0.823179
Immunity protein 74 (pfam15603)		0.00748809	0.00599436		0.00149373	0.568742	0.605251
Protein of unknown function (DUF2651) (pfam10852)		0.00748809	0.00599436		0.00149373	0.568742	0.605251
Uncharacterized protein conserved in bacteria (DUF2198) (pfam09964)		0.0272294	0.0257405		0.00148893	0.288485	0.796505
F-type H+-transporting ATPase subunit a (K02108)		0.880191	0.878702		0.00148821	0.142183	0.901004
NUMOD4 motif (pfam07463)		0.0469707	0.0454866		0.00148413	0.219879	0.844077
Protein of unknown function (DUF2950) (pfam11453)		0.0176991	0.01622		0.00147909	0.356435	0.747906
Uncharacterized protein domain (DUF2202) (pfam09968)		0.0374404	0.0359661		0.00147429	0.24392	0.82752
1,2-diacylglycerol 3-beta-galactosyltransferase (K03715)		0.00816882	0.00669958		0.00146925	0.532727	0.628909
autotransporter strand-loop-strand O-heptosyltransferase (TIGR04414)		0.00816882	0.00669958		0.00146925	0.532727	0.628909
kanosamine-6-phosphate phosphatase (K18654)		0.00816882	0.00669958		0.00146925	0.532727	0.628909
Phage tail assembly chaperone (pfam08748)		0.00816882	0.00669958		0.00146925	0.532727	0.628909
Domain of unknown function (pfam16375)		0.0279101	0.0264457		0.00146444	0.280198	0.802619
4-hydroxybenzoyl-CoA reductase, alpha subunit (TIGR03194)		0.00884956	0.0074048		0.00144476	0.501076	0.650996
Uncharacterized conserved protein (DUF2149) (pfam09919)		0.0483322	0.046897		0.00143516	0.209659	0.851627
Glycosyl hydrolase family 57 (pfam03065)		0.215112	0.213681		0.00143108	0.108475	0.925912
peptide/nickel transport system substrate-binding protein (K02035)		0.724983	0.723554		0.00142868	0.0994534	0.932401
Pyrimidine operon attenuation protein PyrR/uracil phosphoribosyltransferase (COG2065)		0.577944	0.576516		0.00142796	0.0899222	0.939542
beta-amylase (K01177)		0.00953029	0.00811001		0.00142028	0.47292	0.669936
Small acid-soluble spore protein P family (pfam08179)		0.0292716	0.0278561		0.00141548	0.264361	0.812957
yersiniabactin nonribosomal peptide synthetase (K04784)		0.0292716	0.0278561		0.00141548	0.264361	0.812957
Domain of unknown function (DUF4138) (pfam13595)		0.0490129	0.0476023		0.00141068	0.204673	0.855462
UDP-arabinose 4-epimerase (K12448)		0.0204221	0.0190409		0.00138115	0.308982	0.781277
2-aminobenzoylacetyl-CoA thioesterase (K20257)		0.0108918	0.00952045		0.00137131	0.424673	0.700643
NTF2 fold immunity protein (pfam15631)		0.0108918	0.00952045		0.00137131	0.424673	0.700643
scyllo-inositol 2-dehydrogenase (NAD+) (K16043)		0.0108918	0.00952045		0.00137131	0.424673	0.700643
Family of unknown function (DUF5669) (pfam18918)		0.0306331	0.0292666		0.00136651	0.249416	0.823709
Protein of unknown function (DUF3999) (pfam13163)		0.0306331	0.0292666		0.00136651	0.249416	0.823709
TIGR02647 family protein (TIGR02647)		0.0306331	0.0292666		0.00136651	0.249416	0.823709
(K16119)		0.00136147	0		0.00136147	2.2962	0.0291763
(pfam19391)		0.00136147	0		0.00136147	2.2962	0.0291763
(pfam19401)		0.00136147	0		0.00136147	2.2962	0.0291763
23S rRNA methylastransferase leader peptide (ErmCL) (pfam06308)		0.00136147	0		0.00136147	2.2962	0.0291763
3alpha-hydroxycholanate dehydrogenase (NADP+) (K22605)		0.00136147	0		0.00136147	2.2962	0.0291763
7beta-hydroxysteroid dehydrogenase (NADP+) (K23231)		0.00136147	0		0.00136147	2.2962	0.0291763
acyl homoserine lactone synthase (K22954)		0.00136147	0		0.00136147	2.2962	0.0291763
adhesin PapG (K12522)		0.00136147	0		0.00136147	2.2962	0.0291763
AIG1 family (pfam04548)		0.00136147	0		0.00136147	2.2962	0.0291763
Amiloride-sensitive sodium channel (pfam00858)		0.00136147	0		0.00136147	2.2962	0.0291763
Antirestriction protein Ral (pfam11058)		0.00136147	0		0.00136147	2.2962	0.0291763
AraC family transcriptional regulator, transposon Tn10 TetD protein (K19056)		0.00136147	0		0.00136147	2.2962	0.0291763
Bacteriophage lambda Kil protein (pfam06301)		0.00136147	0		0.00136147	2.2962	0.0291763
beta-lactamase class C CMY-2 (K19096)		0.00136147	0		0.00136147	2.2962	0.0291763
carboxypeptidase Ss1 (K13048)		0.00136147	0		0.00136147	2.2962	0.0291763
Catalytic beta propeller domain of bacteriophage endosialidase (pfam12217)		0.00136147	0		0.00136147	2.2962	0.0291763
cell division inhibition protein DicB (K22304)		0.00136147	0		0.00136147	2.2962	0.0291763
Chromo shadow domain (pfam01393)		0.00136147	0		0.00136147	2.2962	0.0291763
Conjugal transfer protein TrbE (pfam11100)		0.00136147	0		0.00136147	2.2962	0.0291763
Conotoxin (pfam02950)		0.00136147	0		0.00136147	2.2962	0.0291763
creatine kinase (K00933)		0.00136147	0		0.00136147	2.2962	0.0291763
CRP/FNR family transcriptional regulator, listeriolysin regulatory protein (K21560)		0.00136147	0		0.00136147	2.2962	0.0291763
delta-hemolysin (K11039)		0.00136147	0		0.00136147	2.2962	0.0291763
Delta lysin family (pfam05372)		0.00136147	0		0.00136147	2.2962	0.0291763
deubiquitinase (K18015)		0.00136147	0		0.00136147	2.2962	0.0291763
diguanylate cyclase (K20960)		0.00136147	0		0.00136147	2.2962	0.0291763
dimethylmaleate hydratase small subunit (K20453)		0.00136147	0		0.00136147	2.2962	0.0291763
DNA repair metallo-beta-lactamase (pfam07522)		0.00136147	0		0.00136147	2.2962	0.0291763
Domain of unknown function (DUF4049) (pfam13258)		0.00136147	0		0.00136147	2.2962	0.0291763
Domain of unknown function (DUF4888) (pfam16229)		0.00136147	0		0.00136147	2.2962	0.0291763
Domain of unknown function (DUF5027) (pfam16430)		0.00136147	0		0.00136147	2.2962	0.0291763
Domain of unknown function (DUF5031) (pfam16434)		0.00136147	0		0.00136147	2.2962	0.0291763
Domain of unknown function (DUF5032) (pfam16435)		0.00136147	0		0.00136147	2.2962	0.0291763
Domain of unknown function (DUF5039) (pfam16442)		0.00136147	0		0.00136147	2.2962	0.0291763
Domain of unknown function (DUF5079) (pfam16882)		0.00136147	0		0.00136147	2.2962	0.0291763
Domain of unknown function (DUF5620) (pfam18522)		0.00136147	0		0.00136147	2.2962	0.0291763
E3 ubiquitin-protein ligase IpaH4.5 (K23830)		0.00136147	0		0.00136147	2.2962	0.0291763
ER degradation enhancer, mannosidase alpha-like 2 (K10085)		0.00136147	0		0.00136147	2.2962	0.0291763
Eukaryotic protein of unknown function (DUF829) (pfam05705)		0.00136147	0		0.00136147	2.2962	0.0291763
extracellular matrix protein (K20951)		0.00136147	0		0.00136147	2.2962	0.0291763
Family of unknown function (DUF5411) (pfam17424)		0.00136147	0		0.00136147	2.2962	0.0291763
Family of unknown function (DUF5415) (pfam17436)		0.00136147	0		0.00136147	2.2962	0.0291763
fatty acid-binding protein 4, adipocyte (K08753)		0.00136147	0		0.00136147	2.2962	0.0291763
galactan exo-1,6-beta-galactobiohydrolase (non-reducing end) (K24100)		0.00136147	0		0.00136147	2.2962	0.0291763
galacturonosyltransferase WbtD (K13004)		0.00136147	0		0.00136147	2.2962	0.0291763
glucosinolate gamma-glutamyl hydrolase (K22314)		0.00136147	0		0.00136147	2.2962	0.0291763
glycerate dehydrogenase (K15893)		0.00136147	0		0.00136147	2.2962	0.0291763
GRB2-binding adapter (GAPT) (pfam11770)		0.00136147	0		0.00136147	2.2962	0.0291763
haptoglobin-binding heme uptake protein HarA (TIGR03658)		0.00136147	0		0.00136147	2.2962	0.0291763
Heat-stable enterotoxin B, secretory (pfam09075)		0.00136147	0		0.00136147	2.2962	0.0291763
heme uptake protein IsdB (TIGR03657)		0.00136147	0		0.00136147	2.2962	0.0291763
HepA-related protein (HARP) (pfam07443)		0.00136147	0		0.00136147	2.2962	0.0291763
heptosyltransferase IV (K03277)		0.00136147	0		0.00136147	2.2962	0.0291763
Herpesvirus latent membrane protein 1 (LMP1) (pfam05297)		0.00136147	0		0.00136147	2.2962	0.0291763
indoleacetate decarboxylase (K23384)		0.00136147	0		0.00136147	2.2962	0.0291763
invasin A (K13284)		0.00136147	0		0.00136147	2.2962	0.0291763
iron-sulfur cluster assembly 1 (K22063)		0.00136147	0		0.00136147	2.2962	0.0291763
KxxxW-cyclized secreted peptide (TIGR04079)		0.00136147	0		0.00136147	2.2962	0.0291763
L-isoleucine 4-hydroxylase (K20418)		0.00136147	0		0.00136147	2.2962	0.0291763
Lactococcus bacteriophage putative transcription regulator (pfam04761)		0.00136147	0		0.00136147	2.2962	0.0291763
Large polyvalent protein-associated domain 13 (pfam18825)		0.00136147	0		0.00136147	2.2962	0.0291763
Leucine operon leader peptide (pfam08054)		0.00136147	0		0.00136147	2.2962	0.0291763
Major Outer Sheath Protein C-terminal domain (pfam02722)		0.00136147	0		0.00136147	2.2962	0.0291763
Major Outer Sheath Protein N-terminal region (pfam02707)		0.00136147	0		0.00136147	2.2962	0.0291763
menadiol prenyltransferase (K00810)		0.00136147	0		0.00136147	2.2962	0.0291763
Microcin V bacteriocin (pfam17508)		0.00136147	0		0.00136147	2.2962	0.0291763
Mitochondrial ATPase inhibitor, IATP (pfam04568)		0.00136147	0		0.00136147	2.2962	0.0291763
Mitochondrial ribosomal death-associated protein 3 (pfam10236)		0.00136147	0		0.00136147	2.2962	0.0291763
murine toxin (K11009)		0.00136147	0		0.00136147	2.2962	0.0291763
mutacin IV (K20322)		0.00136147	0		0.00136147	2.2962	0.0291763
NADH dehydrogenase (ubiquinone) Fe-S protein 8 (K03941)		0.00136147	0		0.00136147	2.2962	0.0291763
NFkB-p65-degrading zinc protease (pfam13678)		0.00136147	0		0.00136147	2.2962	0.0291763
Oligosaccharyltransferase Insert domain (pfam18246)		0.00136147	0		0.00136147	2.2962	0.0291763
outer membrane protease (K13520)		0.00136147	0		0.00136147	2.2962	0.0291763
penicillin-binding protein 2 prime (K02545)		0.00136147	0		0.00136147	2.2962	0.0291763
peptide pheromone BlpC (K20343)		0.00136147	0		0.00136147	2.2962	0.0291763
phospholipase D3/4 (K16860)		0.00136147	0		0.00136147	2.2962	0.0291763
Plasmodium RESA N-terminal (pfam09687)		0.00136147	0		0.00136147	2.2962	0.0291763
poly-alpha-2,8 sialosyl sialyltransferase (K12246)		0.00136147	0		0.00136147	2.2962	0.0291763
polysaccharide biosynthesis protein VpsF (K20947)		0.00136147	0		0.00136147	2.2962	0.0291763
polysaccharide biosynthesis protein VpsP (K20949)		0.00136147	0		0.00136147	2.2962	0.0291763
probable enterotoxin D (K11062)		0.00136147	0		0.00136147	2.2962	0.0291763
Protein of unknown function (DUF1024) (pfam06260)		0.00136147	0		0.00136147	2.2962	0.0291763
Protein of unknown function (DUF1408) (pfam07193)		0.00136147	0		0.00136147	2.2962	0.0291763
Protein of unknown function (DUF2012) (pfam09430)		0.00136147	0		0.00136147	2.2962	0.0291763
Protein of unknown function (DUF2856) (pfam11043)		0.00136147	0		0.00136147	2.2962	0.0291763
Protein of unknown function (DUF3113) (pfam11310)		0.00136147	0		0.00136147	2.2962	0.0291763
Protein of unknown function (DUF3206) (pfam11472)		0.00136147	0		0.00136147	2.2962	0.0291763
Protein of unknown function (DUF3212) (pfam11486)		0.00136147	0		0.00136147	2.2962	0.0291763
Protein of unknown function (DUF3433) (pfam11915)		0.00136147	0		0.00136147	2.2962	0.0291763
Protein of unknown function (DUF4014) (pfam13198)		0.00136147	0		0.00136147	2.2962	0.0291763
Protein of unknown function (DUF826) (pfam05696)		0.00136147	0		0.00136147	2.2962	0.0291763
putative bicarbonate transporter, IctB family (TIGR00947)		0.00136147	0		0.00136147	2.2962	0.0291763
Regulator of G protein signalling-like domain (pfam09128)		0.00136147	0		0.00136147	2.2962	0.0291763
regulatory peptide CiaX (K15860)		0.00136147	0		0.00136147	2.2962	0.0291763
Replication factor A protein 3 (pfam08661)		0.00136147	0		0.00136147	2.2962	0.0291763
Repressor of phase-1 flagellin (pfam03614)		0.00136147	0		0.00136147	2.2962	0.0291763
required for translation of spoIIID (K06435)		0.00136147	0		0.00136147	2.2962	0.0291763
rhizoxin biosynthesis, polyketide synthase RhiF (K15679)		0.00136147	0		0.00136147	2.2962	0.0291763
riboflavin kinase / FMN hydrolase (K20884)		0.00136147	0		0.00136147	2.2962	0.0291763
riboflavin transport system permease protein (K23512)		0.00136147	0		0.00136147	2.2962	0.0291763
Saf-pilin pilus formation protein (pfam09460)		0.00136147	0		0.00136147	2.2962	0.0291763
secreted effector OspG (K13792)		0.00136147	0		0.00136147	2.2962	0.0291763
secreted effector protein SseJ (K15349)		0.00136147	0		0.00136147	2.2962	0.0291763
solute carrier family 12 (potassium/chloride transporter), member 4/6 (K14427)		0.00136147	0		0.00136147	2.2962	0.0291763
Staphylocoagulase repeat (pfam04022)		0.00136147	0		0.00136147	2.2962	0.0291763
Staphylococcal superantigen-like OB-fold domain (pfam09199)		0.00136147	0		0.00136147	2.2962	0.0291763
streptokinase A (K14745)		0.00136147	0		0.00136147	2.2962	0.0291763
sulfide dehydrogenase subunit alpha (K20202)		0.00136147	0		0.00136147	2.2962	0.0291763
surface protein repeat Ser-Ala-175 (TIGR04319)		0.00136147	0		0.00136147	2.2962	0.0291763
Synuclein (pfam01387)		0.00136147	0		0.00136147	2.2962	0.0291763
T3SS secreted effector NleE (K23654)		0.00136147	0		0.00136147	2.2962	0.0291763
T4 bacteriophage base plate protein (pfam12322)		0.00136147	0		0.00136147	2.2962	0.0291763
thr operon leader peptide (TIGR02077)		0.00136147	0		0.00136147	2.2962	0.0291763
threonine dehydratase operon activator protein (K07591)		0.00136147	0		0.00136147	2.2962	0.0291763
Threonine leader peptide (pfam08254)		0.00136147	0		0.00136147	2.2962	0.0291763
toxin coregulated pilus biosynthesis protein P (K10920)		0.00136147	0		0.00136147	2.2962	0.0291763
Transmembrane family, TMEM144 of transporters (pfam07857)		0.00136147	0		0.00136147	2.2962	0.0291763
Treponema clustered lipoprotein (Trep_dent_lipo) (pfam09710)		0.00136147	0		0.00136147	2.2962	0.0291763
Treponema denticola clustered lipoprotein (TIGR01781)		0.00136147	0		0.00136147	2.2962	0.0291763
UDP-D-galactose:(glucosyl)LPS alpha-1,3-D-galactosyltransferase (K03278)		0.00136147	0		0.00136147	2.2962	0.0291763
Uncharacterised protein family (pfam17089)		0.00136147	0		0.00136147	2.2962	0.0291763
Vi polysaccharide biosynthesis protein TviA (K22914)		0.00136147	0		0.00136147	2.2962	0.0291763
Vi polysaccharide biosynthesis protein TviD (K22915)		0.00136147	0		0.00136147	2.2962	0.0291763
Vi polysaccharide export protein VexE (K22917)		0.00136147	0		0.00136147	2.2962	0.0291763
vibriobactin synthetase (K04778)		0.00136147	0		0.00136147	2.2962	0.0291763
Virulence promoting factor (pfam11036)		0.00136147	0		0.00136147	2.2962	0.0291763
WH2 motif (pfam02205)		0.00136147	0		0.00136147	2.2962	0.0291763
(pfam19903)		0.0115725	0.0102257		0.00134683	0.40372	0.715716
Protein of unknown function (DUF1464) (pfam07318)		0.0115725	0.0102257		0.00134683	0.40372	0.715716
1,5-rhamnosyltransferase (K12986)		0.00204221	0.000705219		0.00133699	1.16016	0.276511
cyanide dihydratase (K18282)		0.00204221	0.000705219		0.00133699	1.16016	0.276511
Dermonecrotoxin of the Papain-like fold (pfam15645)		0.00204221	0.000705219		0.00133699	1.16016	0.276511
Diacylglycerol kinase accessory domain (pfam00609)		0.00204221	0.000705219		0.00133699	1.16016	0.276511
GNT-I family (pfam03071)		0.00204221	0.000705219		0.00133699	1.16016	0.276511
iron-sulfur cluster biosynthesis transcriptional regulator SufR (TIGR02702)		0.00204221	0.000705219		0.00133699	1.16016	0.276511
O-antigen biosynthesis alpha-1,2-mannosyltransferase (K24658)		0.00204221	0.000705219		0.00133699	1.16016	0.276511
PCO_ADO (pfam07847)		0.00204221	0.000705219		0.00133699	1.16016	0.276511
Pou domain - N-terminal to homeobox domain (pfam00157)		0.00204221	0.000705219		0.00133699	1.16016	0.276511
RNA ligase, T4 RnlA family (TIGR02308)		0.00204221	0.000705219		0.00133699	1.16016	0.276511
Salmonella surface presentation of antigen gene type M protein (pfam02090)		0.00204221	0.000705219		0.00133699	1.16016	0.276511
Secreted protein acidic and rich in cysteine Ca binding region (pfam10591)		0.00204221	0.000705219		0.00133699	1.16016	0.276511
type III secretion system protein (K22513)		0.00204221	0.000705219		0.00133699	1.16016	0.276511
Ubiquitin C-terminal hydrolase (COG5533)		0.00204221	0.000705219		0.00133699	1.16016	0.276511
molybdenum storage protein (K00947)		0.0217835	0.0204513		0.00133219	0.288277	0.796642
ABC transporter transmembrane region (pfam00664)		0.972771	0.971439		0.00133195	0.251635	0.822277
beta-hydroxyacyl-(acyl-carrier-protein) dehydratase FabA (TIGR01749)		0.159292	0.157969		0.00132307	0.112661	0.92295
Cytotoxic (pfam09000)		0.0122532	0.0109309		0.00132234	0.384458	0.727809
lysine---8-amino-7-oxononanoate aminotransferase (K19563)		0.0122532	0.0109309		0.00132234	0.384458	0.727809
DnaJ central domain (pfam00684)		0.96324	0.961918		0.0013221	0.216713	0.846233
EPSP synthase (3-phosphoshikimate 1-carboxyvinyltransferase) (pfam00275)		0.96324	0.961918		0.0013221	0.216713	0.846233
biotin carboxyl carrier protein (K15037)		0.00272294	0.00141044		0.0013125	0.910909	0.397167
CRISPR type MYXAN-associated protein Cmx8 (TIGR04413)		0.00272294	0.00141044		0.0013125	0.910909	0.397167
Galactose binding lectin domain (pfam02140)		0.00272294	0.00141044		0.0013125	0.910909	0.397167
GDP-mannose:di-myo-inositol-1,3'-phosphate beta-1,2-mannosyltransferase (K23395)		0.00272294	0.00141044		0.0013125	0.910909	0.397167
Nudix hydrolase domain (pfam18290)		0.00272294	0.00141044		0.0013125	0.910909	0.397167
plasmid transfer ATPase TraJ (TIGR02525)		0.00272294	0.00141044		0.0013125	0.910909	0.397167
saccharopine dehydrogenase (NADP+, L-glutamate forming) (K00293)		0.00272294	0.00141044		0.0013125	0.910909	0.397167
Transcriptional repressor TCF25 (pfam04910)		0.00272294	0.00141044		0.0013125	0.910909	0.397167
Type II restriction endonuclease (RE_Alw26IDE) (pfam09665)		0.00272294	0.00141044		0.0013125	0.910909	0.397167
Zona occludens toxin, predicted ATPase (COG4128)		0.012934	0.0116361		0.00129786	0.36665	0.740465
General stress protein CsbA (function unknown) (COG4897)		0.0326753	0.0313822		0.00129306	0.228463	0.838308
NAD-dependent DNA ligase (COG0272)		0.934649	0.933357		0.00129258	0.161959	0.886563
N-terminal domain of reverse transcriptase (pfam13655)		0.0524166	0.0511283		0.00128826	0.180877	0.872726
(pfam19855)		0.00340368	0.00211566		0.00128802	0.769104	0.478321
Adhesion protein FadA (pfam09403)		0.00340368	0.00211566		0.00128802	0.769104	0.478321
alpha-1,2-mannosyltransferase (K03844)		0.00340368	0.00211566		0.00128802	0.769104	0.478321
antitoxin (K21497)		0.00340368	0.00211566		0.00128802	0.769104	0.478321
carboxymethylproline synthase (K18317)		0.00340368	0.00211566		0.00128802	0.769104	0.478321
Cloacin immunity protein (pfam03513)		0.00340368	0.00211566		0.00128802	0.769104	0.478321
CRISPR type IV/AFERR-associated protein Csf2 (TIGR03115)		0.00340368	0.00211566		0.00128802	0.769104	0.478321
cyclomaltodextrin glucanotransferase (K00701)		0.00340368	0.00211566		0.00128802	0.769104	0.478321
Domain of unknown function (DUF1933) (pfam09147)		0.00340368	0.00211566		0.00128802	0.769104	0.478321
HaeII restriction endonuclease (pfam09554)		0.00340368	0.00211566		0.00128802	0.769104	0.478321
HNH/Endo VII superfamily nuclease toxin with a HHH motif (pfam15637)		0.00340368	0.00211566		0.00128802	0.769104	0.478321
Prophage protein (DUF1660) (pfam07874)		0.00340368	0.00211566		0.00128802	0.769104	0.478321
T-complex protein 1, eta subunit (TIGR02345)		0.00340368	0.00211566		0.00128802	0.769104	0.478321
CRISPR-associated protein Csy3 (K19129)		0.0428863	0.0416079		0.00127842	0.197714	0.859963
N-terminal domain of uncharacterized protein YciW (function unknown) (COG4950)		0.0626276	0.061354		0.00127362	0.164307	0.884857
Nucleotide-diphospho-sugar transferase (pfam03407)		0.0136147	0.0123413		0.00127338	0.350104	0.752547
Redox-sensing c-di-GMP phosphodiesterase, contains CSS-motif and EAL domains (COG4943)		0.0530973	0.0518336		0.00126378	0.176328	0.87596
Domain of unknown function (DUF4020) (pfam13212)		0.00408441	0.00282087		0.00126354	0.672941	0.536944
Domain of unknown function (DUF4824) (pfam16106)		0.00408441	0.00282087		0.00126354	0.672941	0.536944
Metallopeptidase toxin 2 (pfam15638)		0.00408441	0.00282087		0.00126354	0.672941	0.536944
spore coat-associated protein S (K06337)		0.00408441	0.00282087		0.00126354	0.672941	0.536944
surfactin/lichenysin synthetase B (K15655)		0.00408441	0.00282087		0.00126354	0.672941	0.536944
vanadium nitrogenase delta subunit (K22898)		0.00408441	0.00282087		0.00126354	0.672941	0.536944
TerY-C metal binding domain (pfam15616)		0.0238257	0.022567		0.00125874	0.260158	0.816149
Uncharacterized membrane protein, contains DUF996 domain (COG2245)		0.0340368	0.0327927		0.00124409	0.215358	0.847256
(pfam19723)		0.00476515	0.00352609		0.00123905	0.601581	0.582934
Family of unknown function (DUF5381) (pfam17353)		0.00476515	0.00352609		0.00123905	0.601581	0.582934
SacI restriction endonuclease (pfam09566)		0.00476515	0.00352609		0.00123905	0.601581	0.582934
type III secretion apparatus protein OrgA/MxiK (TIGR02555)		0.00476515	0.00352609		0.00123905	0.601581	0.582934
Uncharacterized conserved protein, UPF0128 family (COG1851)		0.00476515	0.00352609		0.00123905	0.601581	0.582934
YokU-like protein, putative antitoxin (pfam14122)		0.0149762	0.0137518		0.00122441	0.320189	0.774313
D123 (pfam07065)		0.00544588	0.00423131		0.00121457	0.545571	0.620319
Repeats of unknown function (DUF5649) (pfam18886)		0.00544588	0.00423131		0.00121457	0.545571	0.620319
type VI secretion system protein (K11918)		0.00544588	0.00423131		0.00121457	0.545571	0.620319
Domain of unknown function (DUF3885) (pfam13021)		0.0251872	0.0239774		0.00120977	0.243056	0.828124
Phage integrase family (pfam00589)		0.976174	0.974965		0.00120953	0.243742	0.827634
Protein of unknown function (DUF1015) (pfam06245)		0.309735	0.308533		0.00120137	0.0808693	0.945894
(pfam19676)		0.0156569	0.014457		0.00119993	0.30658	0.783084
carboxyvinyl-carboxyphosphonate phosphorylmutase (TIGR02319)		0.0156569	0.014457		0.00119993	0.30658	0.783084
Predicted transcriptional regulator, contains HTH domain (COG3373)		0.00612662	0.00493653		0.00119009	0.499879	0.651775
Protein of unknown function (DUF505) (pfam04458)		0.00612662	0.00493653		0.00119009	0.499879	0.651775
type III secretion protein K (K04054)		0.00612662	0.00493653		0.00119009	0.499879	0.651775
uncharacterized protein (K09010)		0.00612662	0.00493653		0.00119009	0.499879	0.651775
toxin ParE1/3/4 (K19092)		0.241661	0.24048		0.00118145	0.0859248	0.942386
flagellar biosynthesis protein FlgN (K02399)		0.0946222	0.0934415		0.00118073	0.125845	0.913315
polyketide biosynthesis 3-hydroxy-3-methylglutaryl-CoA synthase-like enzyme PksG (K15311)		0.0163376	0.0151622		0.00117544	0.29374	0.792762
Archaeal cell division protein CdvB, Snf7/Vps24/ESCRT-III family (COG5491)		0.00680735	0.00564175		0.0011656	0.461536	0.677746
CRISPR type IV/AFERR-associated protein Csf3 (TIGR03116)		0.00680735	0.00564175		0.0011656	0.461536	0.677746
Motility quorum-sensing regulator, toxin of MqsA (pfam15723)		0.0265487	0.0253879		0.0011608	0.227067	0.839363
A nuclease family of the HNH/ENDO VII superfamily with conserved AHH (pfam14412)		0.04629	0.045134		0.001156	0.172183	0.879133
polyketide biosynthesis acyl carrier protein (K15337)		0.0170184	0.0158674		0.00115096	0.281588	0.801556
type II secretion system protein C (TIGR01713)		0.0857726	0.0846262		0.0011464	0.127742	0.911852
pectate lyase (TIGR02474)		0.0367597	0.0356135		0.00114616	0.190926	0.865125
(pfam19486)		0.00748809	0.00634697		0.00114112	0.428656	0.697779
JAB-like toxin 1 (pfam15659)		0.00748809	0.00634697		0.00114112	0.428656	0.697779
PatG Domain (pfam18047)		0.00748809	0.00634697		0.00114112	0.428656	0.697779
zinc D-Ala-D-Ala carboxypeptidase (K07260)		0.272294	0.271157		0.00113752	0.079547	0.946895
NAD+ synthase (K01916)		0.52757	0.526446		0.00112408	0.0700387	0.953823
Alpha helical domain (pfam18489)		0.00816882	0.00705219		0.00111664	0.399975	0.717037
Type VI secretion system (T6SS), amidase immunity protein (pfam16695)		0.00816882	0.00705219		0.00111664	0.399975	0.717037
glyoxylate/hydroxypyruvate/2-ketogluconate reductase (K00090)		0.0871341	0.0860367		0.00109743	0.121395	0.916287
Protein of unknown function (DUF434) (pfam04256)		0.0381212	0.037024		0.00109719	0.179495	0.873716
4Fe-4S binding domain (pfam12797)		0.00884956	0.0077574		0.00109215	0.374606	0.73459
Uncharacterized conserved protein, DUF596 domain (COG3792)		0.00884956	0.0077574		0.00109215	0.374606	0.73459
Phosphate uptake regulator PhoU (COG0704)		0.812798	0.811707		0.00109119	0.0869253	0.941644
two-component system, NtrC family, response regulator HupR/HoxA (K19641)		0.0285909	0.0275035		0.00108735	0.20488	0.855325
(pfam19543)		0.0190606	0.0179831		0.00107751	0.248635	0.824219
MvaI/BcnI restriction endonuclease family (pfam15515)		0.0190606	0.0179831		0.00107751	0.248635	0.824219
Phage tail tape-measure protein, controls tail length (COG3941)		0.0190606	0.0179831		0.00107751	0.248635	0.824219
Predicted hydrolase, metallo-beta-lactamase superfamily (COG2248)		0.0190606	0.0179831		0.00107751	0.248635	0.824219
conserved hypothetical protein (TIGR03492)		0.00953029	0.00846262		0.00106767	0.35191	0.751194
Inner membrane protein CreD (pfam06123)		0.0782845	0.0772214		0.00106311	0.123502	0.914655
GAD-like domain (pfam08887)		0.0292716	0.0282087		0.00106287	0.197908	0.859837
two-component system, OmpR family, sensor histidine kinase CreC (K07641)		0.0401634	0.0391396		0.00102374	0.163205	0.885652
UDP-4-amino-4,6-dideoxy-N-acetyl-beta-L-altrosamine N-acetyltransferase (TIGR03585)		0.0401634	0.0391396		0.00102374	0.163205	0.885652
uncharacterized protein (K09737)		0.0108918	0.00987306		0.0010187	0.312732	0.778649
two-component system, OmpR family, sensor histidine kinase AdeS (K18143)		0.0306331	0.0296192		0.0010139	0.184527	0.869894
Uncharacterized conserved protein, DUF1851 domain (COG5620)		0.0306331	0.0296192		0.0010139	0.184527	0.869894
dTMP kinase (TIGR00041)		0.785568	0.784556		0.0010127	0.0766921	0.949004
(COG5627)		0.00136147	0.000352609		0.00100886	1.12783	0.290342
(R)-3-(aryl)lactoyl-CoA dehydratase alpha subunit (K23110)		0.00136147	0.000352609		0.00100886	1.12783	0.290342
(R)-3-(aryl)lactoyl-CoA dehydratase beta subunit (K23111)		0.00136147	0.000352609		0.00100886	1.12783	0.290342
3-(aryl)acrylate reductase (K24016)		0.00136147	0.000352609		0.00100886	1.12783	0.290342
3-oxocholoyl-CoA 4-desaturase (K15870)		0.00136147	0.000352609		0.00100886	1.12783	0.290342
ADP-ribosyl cyclase (pfam02267)		0.00136147	0.000352609		0.00100886	1.12783	0.290342
Ataxin-1 and HBP1 module (AXH) (pfam08517)		0.00136147	0.000352609		0.00100886	1.12783	0.290342
ATP synthase epsilon subunit (pfam08112)		0.00136147	0.000352609		0.00100886	1.12783	0.290342
B domain (pfam01378)		0.00136147	0.000352609		0.00100886	1.12783	0.290342
bacitracin synthase 2 (K16094)		0.00136147	0.000352609		0.00100886	1.12783	0.290342
Bacteriophage scaffolding protein D (pfam02925)		0.00136147	0.000352609		0.00100886	1.12783	0.290342
c-di-GMP phosphodiesterase (K20963)		0.00136147	0.000352609		0.00100886	1.12783	0.290342
cag pathogenicity island protein 13 (K12098)		0.00136147	0.000352609		0.00100886	1.12783	0.290342
Calicivirus putative RNA polymerase/capsid protein (pfam03035)		0.00136147	0.000352609		0.00100886	1.12783	0.290342
Clathrin light chain (pfam01086)		0.00136147	0.000352609		0.00100886	1.12783	0.290342
cyclohexane-1-carbonyl-CoA dehydrogenase (K19067)		0.00136147	0.000352609		0.00100886	1.12783	0.290342
CylL-L protein (K20383)		0.00136147	0.000352609		0.00100886	1.12783	0.290342
CylM protein (K20385)		0.00136147	0.000352609		0.00100886	1.12783	0.290342
Cys-rich radical SAM target, FibroRumin family (TIGR04135)		0.00136147	0.000352609		0.00100886	1.12783	0.290342
Domain of Unknown Function (DUF928) (pfam06051)		0.00136147	0.000352609		0.00100886	1.12783	0.290342
E domain (pfam17041)		0.00136147	0.000352609		0.00100886	1.12783	0.290342
Family of unknown function (DUF5444) (pfam17519)		0.00136147	0.000352609		0.00100886	1.12783	0.290342
Family of unknown function (DUF5856) (pfam19174)		0.00136147	0.000352609		0.00100886	1.12783	0.290342
fatty aldehyde decarbonylase (K14331)		0.00136147	0.000352609		0.00100886	1.12783	0.290342
GlcNAc transferase (K23160)		0.00136147	0.000352609		0.00100886	1.12783	0.290342
glycosyltransferase (K24673)		0.00136147	0.000352609		0.00100886	1.12783	0.290342
IAA-amino acid hydrolase (K14664)		0.00136147	0.000352609		0.00100886	1.12783	0.290342
Immunity protein 25 (pfam15564)		0.00136147	0.000352609		0.00100886	1.12783	0.290342
Immunity protein 58 (pfam15581)		0.00136147	0.000352609		0.00100886	1.12783	0.290342
Keratin-associated matrix (pfam11759)		0.00136147	0.000352609		0.00100886	1.12783	0.290342
L-isoleucine 31-dioxygenase (K24448)		0.00136147	0.000352609		0.00100886	1.12783	0.290342
lantibiotic transport system permease protein (K20494)		0.00136147	0.000352609		0.00100886	1.12783	0.290342
Large polyvalent protein associated domain 37 (pfam18853)		0.00136147	0.000352609		0.00100886	1.12783	0.290342
magnesium-dependent phosphatase 1 (K17619)		0.00136147	0.000352609		0.00100886	1.12783	0.290342
Major spike protein (G protein) (pfam02306)		0.00136147	0.000352609		0.00100886	1.12783	0.290342
N-acetylgalactosamine kinase (K18674)		0.00136147	0.000352609		0.00100886	1.12783	0.290342
NADH dehydrogenase (ubiquinone) Fe-S protein 2 (K03935)		0.00136147	0.000352609		0.00100886	1.12783	0.290342
Nuclease N terminal (pfam14448)		0.00136147	0.000352609		0.00100886	1.12783	0.290342
O104-antigen biosynthesis beta-1,3-galactosyltransferase (K23251)		0.00136147	0.000352609		0.00100886	1.12783	0.290342
Orf76 (Ac76) (pfam05814)		0.00136147	0.000352609		0.00100886	1.12783	0.290342
oxalate oxidoreductase subunit delta (K19072)		0.00136147	0.000352609		0.00100886	1.12783	0.290342
Pentatricopeptide repeat domain (pfam13812)		0.00136147	0.000352609		0.00100886	1.12783	0.290342
peptidyl-prolyl cis-trans isomerase-like 1 (K12733)		0.00136147	0.000352609		0.00100886	1.12783	0.290342
Phage protein C (pfam12025)		0.00136147	0.000352609		0.00100886	1.12783	0.290342
phosphatase RapE regulator (K06354)		0.00136147	0.000352609		0.00100886	1.12783	0.290342
pimeloyl-[acyl-carrier protein] methyl ester esterase (K19560)		0.00136147	0.000352609		0.00100886	1.12783	0.290342
plipastatin/fengycin lipopeptide synthetase C (K15666)		0.00136147	0.000352609		0.00100886	1.12783	0.290342
Prohead core protein serine protease (pfam03420)		0.00136147	0.000352609		0.00100886	1.12783	0.290342
Protein of unknown function (DUF3110) (pfam11360)		0.00136147	0.000352609		0.00100886	1.12783	0.290342
Protein of unknown function (DUF4101) (pfam13355)		0.00136147	0.000352609		0.00100886	1.12783	0.290342
Protein of unknown function DUF16 (pfam01519)		0.00136147	0.000352609		0.00100886	1.12783	0.290342
Putative ephrin-receptor like (pfam07699)		0.00136147	0.000352609		0.00100886	1.12783	0.290342
putative methyltransferase (K18537)		0.00136147	0.000352609		0.00100886	1.12783	0.290342
radical SAM/SPASM domain protein maturase (TIGR04463)		0.00136147	0.000352609		0.00100886	1.12783	0.290342
Rtr1/RPAP2 family (pfam04181)		0.00136147	0.000352609		0.00100886	1.12783	0.290342
Type III secretion chaperone domain (pfam07824)		0.00136147	0.000352609		0.00100886	1.12783	0.290342
UDP-4-amino-4,6-dideoxy-N-acetyl-beta-L-idosamine acetyltransferase (K24281)		0.00136147	0.000352609		0.00100886	1.12783	0.290342
Vi polysaccharide biosynthesis protein TviE (K22916)		0.00136147	0.000352609		0.00100886	1.12783	0.290342
Yippee zinc-binding/DNA-binding /Mis18, centromere assembly (pfam03226)		0.00136147	0.000352609		0.00100886	1.12783	0.290342
YopT peptidase (K08599)		0.00136147	0.000352609		0.00100886	1.12783	0.290342
octopine/nopaline transport system permease protein (K10019)		0.0211028	0.0200987		0.00100406	0.219911	0.844077
Cation efflux family (pfam01545)		0.942818	0.941819		0.00099878	0.133271	0.90777
Ribosomal protein S15P/S13E (COG0184)		0.982301	0.981312		0.000989178	0.23026	0.836963
(COG5244)		0.00204221	0.00105783		0.000984378	0.78867	0.466531
(pfam19634)		0.00204221	0.00105783		0.000984378	0.78867	0.466531
(pfam19835)		0.00204221	0.00105783		0.000984378	0.78867	0.466531
abhydrolase domain-containing protein 17 (K01076)		0.00204221	0.00105783		0.000984378	0.78867	0.466531
ATP-binding cassette, subfamily B, salmochelin/enterobactin exporter (K18895)		0.00204221	0.00105783		0.000984378	0.78867	0.466531
bacitracin synthase 3 (K16095)		0.00204221	0.00105783		0.000984378	0.78867	0.466531
Bacterial toxin 46 (pfam15538)		0.00204221	0.00105783		0.000984378	0.78867	0.466531
benzoyl-CoA reductase subunit BamB (K19515)		0.00204221	0.00105783		0.000984378	0.78867	0.466531
CRISPR-associated protein Cas5, subtype PGING (TIGR03488)		0.00204221	0.00105783		0.000984378	0.78867	0.466531
CRISPR type AFERR-associated DEAD/DEAH-box helicase Csf4 (TIGR03117)		0.00204221	0.00105783		0.000984378	0.78867	0.466531
dihydrofolate synthase / folylpolyglutamate synthase (K22099)		0.00204221	0.00105783		0.000984378	0.78867	0.466531
enoyl-CoA hydratase (K19659)		0.00204221	0.00105783		0.000984378	0.78867	0.466531
Family of unknown function (DUF5457) (pfam17540)		0.00204221	0.00105783		0.000984378	0.78867	0.466531
Intracellular sensor of Lambda phage, Abi component (pfam15969)		0.00204221	0.00105783		0.000984378	0.78867	0.466531
NADH-quinone oxidoreductase subunit L/M (K15863)		0.00204221	0.00105783		0.000984378	0.78867	0.466531
Phage-integrase repeat unit (pfam14882)		0.00204221	0.00105783		0.000984378	0.78867	0.466531
Phycobilisome protein (pfam00502)		0.00204221	0.00105783		0.000984378	0.78867	0.466531
Protein of unknown function (DUF3405) (pfam11885)		0.00204221	0.00105783		0.000984378	0.78867	0.466531
protodeoxyviolaceinate monooxygenase (K20089)		0.00204221	0.00105783		0.000984378	0.78867	0.466531
TcdB toxin N-terminal helical domain (pfam12918)		0.00204221	0.00105783		0.000984378	0.78867	0.466531
magnesium chelatase subunit ChlD-like protein (K13580)		0.0217835	0.0208039		0.000979577	0.211102	0.850562
CRISPR-associated protein, TIGR03984 family (TIGR03984)		0.0122532	0.0112835		0.000969736	0.279792	0.802726
Bacteriocin subtilosin A (pfam11420)		0.00272294	0.00176305		0.000959894	0.634892	0.560895
CDC48-associated ubiquitin-like protein CUZ1, contains AN1-type Zn-finger (protection from As/Sb toxicity) (COG3582)		0.00272294	0.00176305		0.000959894	0.634892	0.560895
Domain of unknown function (pfam16384)		0.00272294	0.00176305		0.000959894	0.634892	0.560895
Gtr1/RagA G protein conserved region (pfam04670)		0.00272294	0.00176305		0.000959894	0.634892	0.560895
nif11-like peptide radical SAM maturase (TIGR04064)		0.00272294	0.00176305		0.000959894	0.634892	0.560895
non-hemolytic enterotoxin B/C (K11034)		0.00272294	0.00176305		0.000959894	0.634892	0.560895
Restriction endonuclease BsobI (pfam09194)		0.00272294	0.00176305		0.000959894	0.634892	0.560895
solute carrier family 39 (zinc transporter), member 1/2/3 (K14709)		0.00272294	0.00176305		0.000959894	0.634892	0.560895
surface carbohydrate biosynthesis protein, LIC13510 family (TIGR04326)		0.00272294	0.00176305		0.000959894	0.634892	0.560895
transcriptional regulator HilA, main transcriptional regulator of SPI1 (K22486)		0.00272294	0.00176305		0.000959894	0.634892	0.560895
type III secretion protein J (K03222)		0.0422056	0.0412553		0.000950293	0.147833	0.896946
TRL-like protein family (pfam13146)		0.012934	0.0119887		0.000945252	0.26512	0.812465
(pfam19264)		0.00340368	0.00246827		0.000935411	0.539549	0.624263
Bpu10I restriction endonuclease (pfam09549)		0.00340368	0.00246827		0.000935411	0.539549	0.624263
chondroitin synthase (K13500)		0.00340368	0.00246827		0.000935411	0.539549	0.624263
cytolethal distending toxin subunit C (K11015)		0.00340368	0.00246827		0.000935411	0.539549	0.624263
Immunity protein 19 (pfam15563)		0.00340368	0.00246827		0.000935411	0.539549	0.624263
protein-tyrosine sulfotransferase (K01021)		0.00340368	0.00246827		0.000935411	0.539549	0.624263
Ring finger domain (pfam13639)		0.00340368	0.00246827		0.000935411	0.539549	0.624263
tripeptidyl-peptidase II (K01280)		0.00340368	0.00246827		0.000935411	0.539549	0.624263
Repeat of unknown function (DUF5648) (pfam18885)		0.023145	0.0222144		0.00093061	0.19446	0.862389
Aminotransferase class I and II (pfam00155)		0.974132	0.973202		0.00093037	0.180756	0.872765
Predicted DNA-binding transcriptional regulator, contains HTH domain (COG5625)		0.0136147	0.0126939		0.000920769	0.25144	0.822393
Protein of unknown function (DUF3239) (pfam11580)		0.033356	0.0324401		0.000915968	0.159752	0.888184
Armadillo/beta-catenin-like repeat (pfam00514)		0.00408441	0.00317348		0.000910927	0.472192	0.670231
Bacterial toxin 8 (pfam15545)		0.00408441	0.00317348		0.000910927	0.472192	0.670231
exosortase N (TIGR04476)		0.00408441	0.00317348		0.000910927	0.472192	0.670231
MIT (microtubule interacting and transport) domain (pfam04212)		0.00408441	0.00317348		0.000910927	0.472192	0.670231
Phage T7 tail fibre protein (pfam03906)		0.00408441	0.00317348		0.000910927	0.472192	0.670231
SAVED-fused 2TM effector domain (pfam18303)		0.00408441	0.00317348		0.000910927	0.472192	0.670231
succinoglycan biosynthesis protein ExoH (K16560)		0.00408441	0.00317348		0.000910927	0.472192	0.670231
Ubiquitin carboxyl-terminal hydrolase (pfam00443)		0.00408441	0.00317348		0.000910927	0.472192	0.670231
XrtN system VIT domain protein (TIGR04477)		0.00408441	0.00317348		0.000910927	0.472192	0.670231
YopJ Serine/Threonine acetyltransferase (pfam03421)		0.00408441	0.00317348		0.000910927	0.472192	0.670231
methanol---5-hydroxybenzimidazolylcobamide Co-methyltransferase (K04480)		0.0142954	0.0133992		0.000896285	0.23863	0.831419
nitrogen fixation regulatory protein (K23916)		0.0142954	0.0133992		0.000896285	0.23863	0.831419
exosortase K (TIGR04287)		0.00476515	0.0038787		0.000886444	0.420923	0.703381
Protein of unknown function (DUF3992) (pfam13157)		0.00476515	0.0038787		0.000886444	0.420923	0.703381
Endo-alpha-N-acetylgalactosaminidase (pfam12905)		0.0442478	0.0433709		0.000876843	0.133275	0.90777
Domain of unknown function (DUF1833) (pfam08875)		0.0149762	0.0141044		0.000871802	0.226588	0.839688
Domain of unknown function (DUF4450) (pfam14614)		0.0149762	0.0141044		0.000871802	0.226588	0.839688
undecaprenyl-phosphate glucose phosphotransferase (TIGR03023)		0.201498	0.200635		0.000862921	0.0669767	0.956043
CRISPR-associated protein Csx3 (K19144)		0.00544588	0.00458392		0.000861961	0.37995	0.730938
long-chain-fatty-acid---luciferin-component ligase (K06046)		0.00544588	0.00458392		0.000861961	0.37995	0.730938
putative deaminase/isomerase (K02080)		0.00544588	0.00458392		0.000861961	0.37995	0.730938
REJ domain (pfam02010)		0.00544588	0.00458392		0.000861961	0.37995	0.730938
Viral coat protein P2 N-terminal domain (pfam18628)		0.00544588	0.00458392		0.000861961	0.37995	0.730938
MoaE-MoaD fusion protein (K21142)		0.0251872	0.02433		0.00085716	0.171607	0.879506
AbiJ N-terminal domain 5 (pfam18865)		0.00612662	0.00528914		0.000837477	0.346057	0.755442
arachidonate 15-lipoxygenase (K19246)		0.00612662	0.00528914		0.000837477	0.346057	0.755442
plipastatin/fengycin lipopeptide synthetase E (K15668)		0.00612662	0.00528914		0.000837477	0.346057	0.755442
TMP repeat (pfam05017)		0.00612662	0.00528914		0.000837477	0.346057	0.755442
Phage head maturation protease (COG3740)		0.153846	0.153032		0.000813714	0.0702348	0.953697
Domain of unknown function (pfam16391)		0.00680735	0.00599436		0.000812994	0.317291	0.775644
light-harvesting protein B-800-850 beta chain (K08939)		0.00680735	0.00599436		0.000812994	0.317291	0.775644
SPX domain-containing protein involved in vacuolar polyphosphate accumulation (COG5036)		0.00680735	0.00599436		0.000812994	0.317291	0.775644
Uncharacterized conserved protein, DUF505 domain (COG1542)		0.00680735	0.00599436		0.000812994	0.317291	0.775644
Calcineurin-like phosphoesterase (pfam00149)		0.968005	0.967207		0.000798112	0.140239	0.902504
Outer membrane usher protein (pfam00577)		0.0857726	0.0849788		0.000793791	0.0883682	0.940669
octaheme c-type cytochrome, tetrathionate reductase family (TIGR04315)		0.0367597	0.0359661		0.000793551	0.131878	0.908799
Phosphodiester glycosidase (pfam09992)		0.350579	0.349788		0.000790191	0.0515307	0.966717
6-oxocyclohex-1-ene-1-carbonyl-CoA hydrolase (TIGR03200)		0.00748809	0.00669958		0.00078851	0.292387	0.793642
6-oxocyclohex-1-ene-carbonyl-CoA hydrolase (K07539)		0.00748809	0.00669958		0.00078851	0.292387	0.793642
Protein of unknown function (DUF515) (pfam04415)		0.00748809	0.00669958		0.00078851	0.292387	0.793642
Uncharacterized conserved protein MJ0835, predicted component of type IV pili-like system, DUF1515 family (COG1627)		0.00748809	0.00669958		0.00078851	0.292387	0.793642
Uncharacterized protein conserved in archaea (DUF2192) (pfam09958)		0.00748809	0.00669958		0.00078851	0.292387	0.793642
Protein of unknown function (DUF1653) (pfam07866)		0.144997	0.144217		0.000779389	0.0689374	0.954584
Uncharacterized protein, contains GH25 family domain (COG5266)		0.144997	0.144217		0.000779389	0.0689374	0.954584
entericidin B (K16348)		0.066712	0.0659379		0.000774108	0.0967708	0.934435
Immunity protein 50 (pfam15594)		0.0176991	0.0169252		0.000773868	0.184581	0.869894
uncharacterized protein (K07135)		0.00816882	0.0074048		0.000764027	0.270479	0.808335
Flagellar motor switch/type III secretory pathway protein FliN (COG1886)		0.223962	0.223202		0.000760186	0.0567586	0.962896
Nucleoside-specific outer membrane channel protein Tsx (COG3248)		0.0769231	0.0761636		0.000759466	0.0888639	0.940301
cAMP phosphodiesterases class-II (pfam02112)		0.0279101	0.0271509		0.000759226	0.144349	0.899622
Domain of unknown function (DUF1726) (pfam08351)		0.106875	0.106135		0.000740023	0.0746263	0.950509
5-hydroxybenzimidazole synthase (K22466)		0.00884956	0.00811001		0.000739543	0.250958	0.82265
cytidine diphosphoramidate kinase (K23148)		0.00884956	0.00811001		0.000739543	0.250958	0.82265
energy-converting hydrogenase B subunit I (K14118)		0.00884956	0.00811001		0.000739543	0.250958	0.82265
type-F conjugative transfer system protein TrbI (TIGR02744)		0.00884956	0.00811001		0.000739543	0.250958	0.82265
N6-adenosine-specific RNA methylase IME4 (COG4725)		0.0483322	0.0476023		0.000729942	0.10626	0.927479
thioesterase III (K12500)		0.0680735	0.0673484		0.000725141	0.0897836	0.939623
(pfam19821)		0.0190606	0.0183357		0.000724901	0.166485	0.883325
MjaI restriction endonuclease (pfam09568)		0.00953029	0.00881523		0.00071506	0.233374	0.834904
Phage tail repeat like (pfam12789)		0.00953029	0.00881523		0.00071506	0.233374	0.834904
NAD+ synthetase (TIGR00552)		0.950987	0.950282		0.000704979	0.101237	0.93109
arsenite/antimonite efflux pump membrane protein (TIGR00935)		0.0987066	0.0980254		0.000681215	0.0711582	0.953154
(COG5260)		0.000680735	0		0.000680735	1.62348	0.127042
(K16120)		0.000680735	0		0.000680735	1.62348	0.127042
(K16121)		0.000680735	0		0.000680735	1.62348	0.127042
(pfam19377)		0.000680735	0		0.000680735	1.62348	0.127042
(pfam19504)		0.000680735	0		0.000680735	1.62348	0.127042
(pfam19713)		0.000680735	0		0.000680735	1.62348	0.127042
(pfam19954)		0.000680735	0		0.000680735	1.62348	0.127042
(hydroxymethyl)phosphonate/2-amino-1-hydroxyethylphosphonate dioxygenase (K05915)		0.000680735	0		0.000680735	1.62348	0.127042
17beta-estradiol 17-dehydrogenase / very-long-chain 3-oxoacyl-CoA reductase (K10251)		0.000680735	0		0.000680735	1.62348	0.127042
2-acetylphloroglucinol acetyltransferase (K22840)		0.000680735	0		0.000680735	1.62348	0.127042
2-methylene-furan-3-one reductase (K18980)		0.000680735	0		0.000680735	1.62348	0.127042
26S proteasome non-ATPase regulatory subunit 10 (K06694)		0.000680735	0		0.000680735	1.62348	0.127042
3-aminobutanoyl-CoA transaminase (K21585)		0.000680735	0		0.000680735	1.62348	0.127042
3-dehydro-bile acid Delta4,6-reductase (K07007)		0.000680735	0		0.000680735	1.62348	0.127042
3-deoxy-D-glycero-D-galacto-nononate cytidylyltransferase (K21750)		0.000680735	0		0.000680735	1.62348	0.127042
3-O-alpha-D-glucosyl-L-rhamnose phosphorylase (K18784)		0.000680735	0		0.000680735	1.62348	0.127042
31-hydroxy-L-isoleucine 4-dioxygenase (K24449)		0.000680735	0		0.000680735	1.62348	0.127042
3alpha-hydroxy bile acid-CoA-ester 3-dehydrogenase (K15869)		0.000680735	0		0.000680735	1.62348	0.127042
3beta-hydroxycholanate 3-dehydrogenase (NADP+) (K22607)		0.000680735	0		0.000680735	1.62348	0.127042
5-deoxyribulose 1-phosphate aldolase (K24269)		0.000680735	0		0.000680735	1.62348	0.127042
60kDa lysophospholipase (K13278)		0.000680735	0		0.000680735	1.62348	0.127042
A49-like RNA polymerase I associated factor (pfam06870)		0.000680735	0		0.000680735	1.62348	0.127042
accessory colonization factor AcfB (K10937)		0.000680735	0		0.000680735	1.62348	0.127042
Actin-fragmin kinase, catalytic (pfam09192)		0.000680735	0		0.000680735	1.62348	0.127042
Actin cytoskeleton-regulatory complex protein END3 (pfam12761)		0.000680735	0		0.000680735	1.62348	0.127042
African swine fever virus J13L protein (pfam05568)		0.000680735	0		0.000680735	1.62348	0.127042
alpha-mannan endo-1,2-alpha-mannanase / glycoprotein endo-alpha-1,2-mannosidase (K21132)		0.000680735	0		0.000680735	1.62348	0.127042
Alpha/beta enterocin family (pfam08129)		0.000680735	0		0.000680735	1.62348	0.127042
Amelogenin (pfam02948)		0.000680735	0		0.000680735	1.62348	0.127042
ankyrin repeat domain-containing protein 54 (K21442)		0.000680735	0		0.000680735	1.62348	0.127042
anthranilate synthase / indole-3-glycerol phosphate synthase / phosphoribosylanthranilate isomerase (K13501)		0.000680735	0		0.000680735	1.62348	0.127042
AP2-like factor, euAP2 lineage (K09284)		0.000680735	0		0.000680735	1.62348	0.127042
AraC family transcriptional regulator, TCP pilus virulence regulatory protein (K10923)		0.000680735	0		0.000680735	1.62348	0.127042
arogenate/prephenate dehydratase (K05359)		0.000680735	0		0.000680735	1.62348	0.127042
arthrofactin-type cyclic lipopeptide synthetase B (K15659)		0.000680735	0		0.000680735	1.62348	0.127042
Arthropod defensin (pfam01097)		0.000680735	0		0.000680735	1.62348	0.127042
ATHILA ORF-1 family (pfam03078)		0.000680735	0		0.000680735	1.62348	0.127042
ATP-binding cassette, subfamily C (CFTR/MRP), member 10 (K05674)		0.000680735	0		0.000680735	1.62348	0.127042
ATP-dependent metalloprotease (K08955)		0.000680735	0		0.000680735	1.62348	0.127042
ATPase proteolipid family (pfam08114)		0.000680735	0		0.000680735	1.62348	0.127042
avirulence protein (K13455)		0.000680735	0		0.000680735	1.62348	0.127042
B-cell receptor-associated protein 31 (K14009)		0.000680735	0		0.000680735	1.62348	0.127042
Bacillus competence protein S (pfam17584)		0.000680735	0		0.000680735	1.62348	0.127042
Bacillus thuringiensis delta-Endotoxin, middle domain (pfam09131)		0.000680735	0		0.000680735	1.62348	0.127042
beta-lactamase class A CTX-M (K18767)		0.000680735	0		0.000680735	1.62348	0.127042
beta-lactamase class A GES (K18970)		0.000680735	0		0.000680735	1.62348	0.127042
bile acid 7beta-dehydratase (K15874)		0.000680735	0		0.000680735	1.62348	0.127042
bile acid CoA-transferase (K15871)		0.000680735	0		0.000680735	1.62348	0.127042
biogenesis of lysosome-related organelles complex 1 subunit 1 (K20185)		0.000680735	0		0.000680735	1.62348	0.127042
Borrelia outer surface protein D (OspD) (pfam03207)		0.000680735	0		0.000680735	1.62348	0.127042
botulinum neurotoxin (K06011)		0.000680735	0		0.000680735	1.62348	0.127042
botulinum neurotoxin type non-toxic component (K16623)		0.000680735	0		0.000680735	1.62348	0.127042
Bovine immunodeficiency virus surface protein (SU) (pfam05858)		0.000680735	0		0.000680735	1.62348	0.127042
C-terminal associated domain of TOPRIM (pfam16898)		0.000680735	0		0.000680735	1.62348	0.127042
C3 binding domain 4 of IgG-bind protein SBI (pfam11621)		0.000680735	0		0.000680735	1.62348	0.127042
Calcium-activated chloride channel N terminal (pfam08434)		0.000680735	0		0.000680735	1.62348	0.127042
carbapenem biosynthesis protein, putative proline dehydrogenase (K18318)		0.000680735	0		0.000680735	1.62348	0.127042
carbohydrate 4-sulfotransferase 9 (K09673)		0.000680735	0		0.000680735	1.62348	0.127042
carbon dioxide concentrating mechanism protein CcmK (K08696)		0.000680735	0		0.000680735	1.62348	0.127042
caspase recruitment domain-containing protein 16/17/18 (K12806)		0.000680735	0		0.000680735	1.62348	0.127042
CCAAT/enhancer binding protein (C/EBP), gamma (K10049)		0.000680735	0		0.000680735	1.62348	0.127042
CDC24 Calponin (pfam06395)		0.000680735	0		0.000680735	1.62348	0.127042
Cgr1 family (pfam03879)		0.000680735	0		0.000680735	1.62348	0.127042
Chitin recognition protein (pfam00187)		0.000680735	0		0.000680735	1.62348	0.127042
Chlamydia-phage Chp2 scaffold (Chlamy_scaf) (pfam09675)		0.000680735	0		0.000680735	1.62348	0.127042
cholera enterotoxin subunit A (K10928)		0.000680735	0		0.000680735	1.62348	0.127042
cholera enterotoxin subunit B (K10929)		0.000680735	0		0.000680735	1.62348	0.127042
chondroitin 4-sulfotransferase 13 (K07779)		0.000680735	0		0.000680735	1.62348	0.127042
cinnamoyl-CoA reductase (K09753)		0.000680735	0		0.000680735	1.62348	0.127042
citrate lyase subunit beta-like protein (K11390)		0.000680735	0		0.000680735	1.62348	0.127042
Clostridium botulinum HA-17 domain (pfam05588)		0.000680735	0		0.000680735	1.62348	0.127042
Clostridium enterotoxin (pfam03505)		0.000680735	0		0.000680735	1.62348	0.127042
Clostridium neurotoxin, C-terminal receptor binding (pfam07951)		0.000680735	0		0.000680735	1.62348	0.127042
coccolysin (K08605)		0.000680735	0		0.000680735	1.62348	0.127042
Coiled-coil domain-containing protein 154 (pfam15450)		0.000680735	0		0.000680735	1.62348	0.127042
Coiled-coil receptor-binding R-domain of colicin E2 (pfam11570)		0.000680735	0		0.000680735	1.62348	0.127042
Colicin Ia (pfam11504)		0.000680735	0		0.000680735	1.62348	0.127042
Colicin immunity protein (pfam03857)		0.000680735	0		0.000680735	1.62348	0.127042
collagen beta-1,O-galactosyltransferase (K11703)		0.000680735	0		0.000680735	1.62348	0.127042
competence-stimulating peptide (K23133)		0.000680735	0		0.000680735	1.62348	0.127042
competence protein ComS (K02252)		0.000680735	0		0.000680735	1.62348	0.127042
CXCXC repeat (pfam03128)		0.000680735	0		0.000680735	1.62348	0.127042
CylD protein (K11048)		0.000680735	0		0.000680735	1.62348	0.127042
CylE protein (K11052)		0.000680735	0		0.000680735	1.62348	0.127042
CylF protein (K11053)		0.000680735	0		0.000680735	1.62348	0.127042
CylI protein (K11054)		0.000680735	0		0.000680735	1.62348	0.127042
CylJ protein (K11055)		0.000680735	0		0.000680735	1.62348	0.127042
CylK protein (K11056)		0.000680735	0		0.000680735	1.62348	0.127042
Cys-Xaa-Xaa-Xaa repeat radical SAM target protein (TIGR04117)		0.000680735	0		0.000680735	1.62348	0.127042
cysteamine dioxygenase (K10712)		0.000680735	0		0.000680735	1.62348	0.127042
Cytochrome c oxidase subunit VII (pfam02238)		0.000680735	0		0.000680735	1.62348	0.127042
Cytoplasmic repetitive antigen (CRA) like repeat (pfam07046)		0.000680735	0		0.000680735	1.62348	0.127042
DDT domain (pfam02791)		0.000680735	0		0.000680735	1.62348	0.127042
Decorin binding protein (pfam02352)		0.000680735	0		0.000680735	1.62348	0.127042
DEK C terminal domain (pfam08766)		0.000680735	0		0.000680735	1.62348	0.127042
Diedel (pfam13164)		0.000680735	0		0.000680735	1.62348	0.127042
dihydrofolate reductase (trimethoprim resistance protein) (K19645)		0.000680735	0		0.000680735	1.62348	0.127042
DNA ligase C-terminal domain (pfam17879)		0.000680735	0		0.000680735	1.62348	0.127042
DNA packaging protein (pfam11123)		0.000680735	0		0.000680735	1.62348	0.127042
DnaJ homolog subfamily B member 9 (K09515)		0.000680735	0		0.000680735	1.62348	0.127042
Domain of unknown function (DUF1923) (pfam09083)		0.000680735	0		0.000680735	1.62348	0.127042
Domain of unknown function (DUF3420) (pfam11900)		0.000680735	0		0.000680735	1.62348	0.127042
Domain of unknown function (DUF4165) (pfam13752)		0.000680735	0		0.000680735	1.62348	0.127042
Domain of unknown function (DUF4452) (pfam14618)		0.000680735	0		0.000680735	1.62348	0.127042
Domain of unknown function (DUF4460) (pfam14687)		0.000680735	0		0.000680735	1.62348	0.127042
Domain of unknown function (DUF4461) (pfam14688)		0.000680735	0		0.000680735	1.62348	0.127042
Domain of unknown function (DUF4515) (pfam14988)		0.000680735	0		0.000680735	1.62348	0.127042
Domain of unknown function (DUF4754) (pfam15946)		0.000680735	0		0.000680735	1.62348	0.127042
Domain of unknown function (DUF4969) (pfam16339)		0.000680735	0		0.000680735	1.62348	0.127042
Domain of unknown function (DUF5030) (pfam16433)		0.000680735	0		0.000680735	1.62348	0.127042
Domain of unknown function (DUF5034) (pfam16437)		0.000680735	0		0.000680735	1.62348	0.127042
Domain of unknown function (DUF5036) (pfam16439)		0.000680735	0		0.000680735	1.62348	0.127042
Domain of unknown function (DUF5042) (pfam16445)		0.000680735	0		0.000680735	1.62348	0.127042
Domain of unknown function (DUF5046) (pfam16465)		0.000680735	0		0.000680735	1.62348	0.127042
Domain of unknown function (DUF5618) (pfam18498)		0.000680735	0		0.000680735	1.62348	0.127042
Domain of Unknown Function with PDB structure (DUF3855) (pfam12967)		0.000680735	0		0.000680735	1.62348	0.127042
Domain of unknown function, DUF529 (pfam04385)		0.000680735	0		0.000680735	1.62348	0.127042
Domain of unknwon function (DUF3824) (pfam12868)		0.000680735	0		0.000680735	1.62348	0.127042
dTDP-6-deoxy-L-talose 4-dehydrogenase (NAD+) (K19180)		0.000680735	0		0.000680735	1.62348	0.127042
E3 ubiquitin-protein ligase IpaH0722 (K23831)		0.000680735	0		0.000680735	1.62348	0.127042
E3 ubiquitin-protein ligase IpaH1.4/2.5 (K23828)		0.000680735	0		0.000680735	1.62348	0.127042
E3 ubiquitin-protein ligase SspH2 (K15353)		0.000680735	0		0.000680735	1.62348	0.127042
EEF1A lysine methyltransferase 1 (K22855)		0.000680735	0		0.000680735	1.62348	0.127042
Elongator subunit Iki1 (pfam10483)		0.000680735	0		0.000680735	1.62348	0.127042
ER degradation enhancer, mannosidase alpha-like 1 (K10084)		0.000680735	0		0.000680735	1.62348	0.127042
erlin (K23341)		0.000680735	0		0.000680735	1.62348	0.127042
Ethylene-responsive protein kinase Le-CTR1 (pfam14381)		0.000680735	0		0.000680735	1.62348	0.127042
Exocyst complex component Sec5 (pfam15469)		0.000680735	0		0.000680735	1.62348	0.127042
exoenzyme T (K16636)		0.000680735	0		0.000680735	1.62348	0.127042
Exported protein precursor (EppA/BapA) (pfam07268)		0.000680735	0		0.000680735	1.62348	0.127042
Extensin-like protein repeat (pfam02095)		0.000680735	0		0.000680735	1.62348	0.127042
Extracellular fibrinogen binding protein C terminal (pfam12199)		0.000680735	0		0.000680735	1.62348	0.127042
F-box and leucine-rich repeat protein 14 (K10280)		0.000680735	0		0.000680735	1.62348	0.127042
Family of unknown function (DUF5425) (pfam17472)		0.000680735	0		0.000680735	1.62348	0.127042
Family of unknown function (DUF5445) (pfam17520)		0.000680735	0		0.000680735	1.62348	0.127042
Family of unknown function (DUF5448) (pfam17526)		0.000680735	0		0.000680735	1.62348	0.127042
Family of unknown function (DUF5462) (pfam17547)		0.000680735	0		0.000680735	1.62348	0.127042
Family of unknown function (DUF5476) (pfam17570)		0.000680735	0		0.000680735	1.62348	0.127042
Family of unknown function (DUF5508) (pfam17621)		0.000680735	0		0.000680735	1.62348	0.127042
Family of unknown function (DUF5516) (pfam17637)		0.000680735	0		0.000680735	1.62348	0.127042
Family of unknown function (DUF5726) (pfam18996)		0.000680735	0		0.000680735	1.62348	0.127042
fidgetin-like protein 1 (K22766)		0.000680735	0		0.000680735	1.62348	0.127042
Fimbrial adhesin F17-AG, lectin domain (pfam09222)		0.000680735	0		0.000680735	1.62348	0.127042
Forkhead domain (pfam00250)		0.000680735	0		0.000680735	1.62348	0.127042
Forkhead N-terminal region (pfam08430)		0.000680735	0		0.000680735	1.62348	0.127042
four-jointed box protein 1 (K16674)		0.000680735	0		0.000680735	1.62348	0.127042
FPRL1 inhibitory protein (K14203)		0.000680735	0		0.000680735	1.62348	0.127042
Fungal specific transcription factor domain (pfam11951)		0.000680735	0		0.000680735	1.62348	0.127042
fzo-like conserved region (pfam04799)		0.000680735	0		0.000680735	1.62348	0.127042
GAGA factor (pfam09237)		0.000680735	0		0.000680735	1.62348	0.127042
galactitol 2-dehydrogenase (L-tagatose-forming) (K21702)		0.000680735	0		0.000680735	1.62348	0.127042
Gifsy-1 prophage leucine-rich repeat protein (K23942)		0.000680735	0		0.000680735	1.62348	0.127042
gingipain K (K19237)		0.000680735	0		0.000680735	1.62348	0.127042
glucose 1-dehydrogenase (FAD, quinone) (K00115)		0.000680735	0		0.000680735	1.62348	0.127042
glutamine deamidase (K23827)		0.000680735	0		0.000680735	1.62348	0.127042
glycopeptide, sublancin family (TIGR04196)		0.000680735	0		0.000680735	1.62348	0.127042
GRIP and coiled-coil domain-containing protein 2 (K20282)		0.000680735	0		0.000680735	1.62348	0.127042
H+-translocating NAD(P) transhydrogenase (K00323)		0.000680735	0		0.000680735	1.62348	0.127042
Haemagglutinin 70 C-terminal domain (pfam17993)		0.000680735	0		0.000680735	1.62348	0.127042
Heat-labile enterotoxin beta chain (pfam01376)		0.000680735	0		0.000680735	1.62348	0.127042
heat shock factor-binding protein 1 (K19765)		0.000680735	0		0.000680735	1.62348	0.127042
hemagglutinin component HA-17 (K16625)		0.000680735	0		0.000680735	1.62348	0.127042
hemagglutinin components HA-22/23/53 (K16626)		0.000680735	0		0.000680735	1.62348	0.127042
Herpes virus major outer envelope glycoprotein (BLLF1) (pfam05109)		0.000680735	0		0.000680735	1.62348	0.127042
His-Xaa-Ser system protein, TIGR03982 family (TIGR03982)		0.000680735	0		0.000680735	1.62348	0.127042
histidine-containing phosphotransfer peotein (K14490)		0.000680735	0		0.000680735	1.62348	0.127042
Histidine operon leader peptide (pfam08047)		0.000680735	0		0.000680735	1.62348	0.127042
HSF-type DNA-binding (pfam00447)		0.000680735	0		0.000680735	1.62348	0.127042
Hypothetical protein of unknown function (DUF2482) (pfam10655)		0.000680735	0		0.000680735	1.62348	0.127042
Immunity protein 57 (pfam15596)		0.000680735	0		0.000680735	1.62348	0.127042
Immunity protein 65 (pfam15582)		0.000680735	0		0.000680735	1.62348	0.127042
influenza virus NS1A-binding protein (K15046)		0.000680735	0		0.000680735	1.62348	0.127042
inhibitor of complement-mediated lysis (K19240)		0.000680735	0		0.000680735	1.62348	0.127042
Inhibitor of toxin/antitoxin system (Gp4.5) (pfam17574)		0.000680735	0		0.000680735	1.62348	0.127042
Insecticidal delta-endotoxin CryIA(c) domain 5 (pfam17997)		0.000680735	0		0.000680735	1.62348	0.127042
intraflagellar transport protein 20 (K16473)		0.000680735	0		0.000680735	1.62348	0.127042
Iron-Sulfur binding protein C terminal (pfam12617)		0.000680735	0		0.000680735	1.62348	0.127042
isftu1 transposase (K01152)		0.000680735	0		0.000680735	1.62348	0.127042
isocitrate--homoisocitrate dehydrogenase (K17753)		0.000680735	0		0.000680735	1.62348	0.127042
Josephin (pfam02099)		0.000680735	0		0.000680735	1.62348	0.127042
L-amino acid dehydrogenase (K05300)		0.000680735	0		0.000680735	1.62348	0.127042
Laminin G domain (pfam00054)		0.000680735	0		0.000680735	1.62348	0.127042
Large polyvalent protein-associated domain 14 (pfam18827)		0.000680735	0		0.000680735	1.62348	0.127042
LEE-encoded effector EspG (K12785)		0.000680735	0		0.000680735	1.62348	0.127042
leu operon leader peptide (K05806)		0.000680735	0		0.000680735	1.62348	0.127042
Leucine Rich Repeat (pfam07723)		0.000680735	0		0.000680735	1.62348	0.127042
Leucine zipper (pfam15294)		0.000680735	0		0.000680735	1.62348	0.127042
licheninase (K01216)		0.000680735	0		0.000680735	1.62348	0.127042
Lipoprotein Rz1 precursor (pfam06085)		0.000680735	0		0.000680735	1.62348	0.127042
long-chain-fatty-acid--CoA ligase ACSBG (K15013)		0.000680735	0		0.000680735	1.62348	0.127042
lysine racemase (K20707)		0.000680735	0		0.000680735	1.62348	0.127042
Lysophospholipase catalytic domain (pfam01735)		0.000680735	0		0.000680735	1.62348	0.127042
LysR family transcriptional regulator, spv operon transcriptional activator (K19555)		0.000680735	0		0.000680735	1.62348	0.127042
M protein repeat (pfam02370)		0.000680735	0		0.000680735	1.62348	0.127042
main hemagglutinin component (K16624)		0.000680735	0		0.000680735	1.62348	0.127042
mannosylglucosyl-3-phosphoglycerate synthase (K21369)		0.000680735	0		0.000680735	1.62348	0.127042
Max protein (K04453)		0.000680735	0		0.000680735	1.62348	0.127042
MED6 mediator sub complex component (pfam04934)		0.000680735	0		0.000680735	1.62348	0.127042
methylphosphonate hydroxylase (K23996)		0.000680735	0		0.000680735	1.62348	0.127042
MFS transporter, FLVCR family, MFS-domain-containing protein 7 (K12306)		0.000680735	0		0.000680735	1.62348	0.127042
Mib_herc2 (pfam06701)		0.000680735	0		0.000680735	1.62348	0.127042
MICOS complex subunit MIC12 (K17787)		0.000680735	0		0.000680735	1.62348	0.127042
Microtubule-associated protein CRIPT (pfam10235)		0.000680735	0		0.000680735	1.62348	0.127042
Microvirus J protein (pfam04726)		0.000680735	0		0.000680735	1.62348	0.127042
minor pilin subunit PapE (K12520)		0.000680735	0		0.000680735	1.62348	0.127042
Mitochondria-eating protein (pfam16026)		0.000680735	0		0.000680735	1.62348	0.127042
mitochondrial-processing peptidase subunit beta (K17732)		0.000680735	0		0.000680735	1.62348	0.127042
mitochondrial import receptor subunit TOM20 (K17770)		0.000680735	0		0.000680735	1.62348	0.127042
Mitochondrial ribosomal protein MRP-S35 (pfam10246)		0.000680735	0		0.000680735	1.62348	0.127042
mitogen-activated protein kinase kinase 1 (K04368)		0.000680735	0		0.000680735	1.62348	0.127042
mutacin IV (K20321)		0.000680735	0		0.000680735	1.62348	0.127042
mutacin V (K20323)		0.000680735	0		0.000680735	1.62348	0.127042
mutansucrase (K23974)		0.000680735	0		0.000680735	1.62348	0.127042
N-acetyltransferase B complex (NatB) non catalytic subunit (pfam09797)		0.000680735	0		0.000680735	1.62348	0.127042
N1221-like protein (pfam07923)		0.000680735	0		0.000680735	1.62348	0.127042
NADPH oxidase 1 (K08008)		0.000680735	0		0.000680735	1.62348	0.127042
neamine phosphoribosyltransferase (K13554)		0.000680735	0		0.000680735	1.62348	0.127042
Nontoxic nonhaemagglutinin C-terminal (pfam08470)		0.000680735	0		0.000680735	1.62348	0.127042
Nup133 N terminal like (pfam08801)		0.000680735	0		0.000680735	1.62348	0.127042
Octapeptide repeat (pfam03373)		0.000680735	0		0.000680735	1.62348	0.127042
OMS28 porin (pfam03532)		0.000680735	0		0.000680735	1.62348	0.127042
outer membrane protein IcsA (K12679)		0.000680735	0		0.000680735	1.62348	0.127042
PAPA-1-like conserved region (pfam04795)		0.000680735	0		0.000680735	1.62348	0.127042
PapG carbohydrate binding domain (pfam03627)		0.000680735	0		0.000680735	1.62348	0.127042
PAZ domain (pfam12212)		0.000680735	0		0.000680735	1.62348	0.127042
PBP/GOBP family (pfam01395)		0.000680735	0		0.000680735	1.62348	0.127042
PCNA-associated factor histone like domain (pfam15715)		0.000680735	0		0.000680735	1.62348	0.127042
Pentacotripeptide-repeat region of PRORP (pfam17177)		0.000680735	0		0.000680735	1.62348	0.127042
phenacrylate decarboxylase (K20039)		0.000680735	0		0.000680735	1.62348	0.127042
phosphatase RapI regulator (K06357)		0.000680735	0		0.000680735	1.62348	0.127042
Phosphatidate phosphatase PAH1, contains Lipin and LNS2 domains. can be involved in plasmid maintenance (COG5083)		0.000680735	0		0.000680735	1.62348	0.127042
photosynthetic reaction center PufX protein (K13994)		0.000680735	0		0.000680735	1.62348	0.127042
phycobilisome rod-core linker protein (K02290)		0.000680735	0		0.000680735	1.62348	0.127042
PI-PfuI Endonuclease subdomain (pfam09062)		0.000680735	0		0.000680735	1.62348	0.127042
PI31 proteasome regulator N-terminal (pfam11566)		0.000680735	0		0.000680735	1.62348	0.127042
Pilot protein MxiM (pfam11441)		0.000680735	0		0.000680735	1.62348	0.127042
PLAT/LH2 and C2-like Ca2+-binding lipoprotein (pfam14466)		0.000680735	0		0.000680735	1.62348	0.127042
Plectrovirus spv1-c74 ORF 12 transmembrane protein (pfam11044)		0.000680735	0		0.000680735	1.62348	0.127042
POB3-like N-terminal PH domain (pfam17292)		0.000680735	0		0.000680735	1.62348	0.127042
Polycystin cation channel (pfam08016)		0.000680735	0		0.000680735	1.62348	0.127042
Polyomavirus large T antigen C-terminus (pfam06431)		0.000680735	0		0.000680735	1.62348	0.127042
polysaccharide biosynthesis protein VpsD (K20921)		0.000680735	0		0.000680735	1.62348	0.127042
polysaccharide biosynthesis protein VpsE (K20946)		0.000680735	0		0.000680735	1.62348	0.127042
post-GPI attachment to proteins factor 2 (K23552)		0.000680735	0		0.000680735	1.62348	0.127042
Poxvirus A22 protein (pfam04848)		0.000680735	0		0.000680735	1.62348	0.127042
Poxvirus A6 protein (pfam04924)		0.000680735	0		0.000680735	1.62348	0.127042
Predicted AdoMet-dependent methyltransferase (pfam07757)		0.000680735	0		0.000680735	1.62348	0.127042
Prenylcysteine lyase (pfam07156)		0.000680735	0		0.000680735	1.62348	0.127042
prenylcysteine oxidase / farnesylcysteine lyase (K05906)		0.000680735	0		0.000680735	1.62348	0.127042
probable enterotoxin A (K11059)		0.000680735	0		0.000680735	1.62348	0.127042
probable enterotoxin C (K11061)		0.000680735	0		0.000680735	1.62348	0.127042
Probable zinc-ribbon domain (pfam11331)		0.000680735	0		0.000680735	1.62348	0.127042
Proteasome/cyclosome repeat (pfam01851)		0.000680735	0		0.000680735	1.62348	0.127042
Protein-kinase domain of FAM69 (pfam12260)		0.000680735	0		0.000680735	1.62348	0.127042
protein IpgB1 (K13742)		0.000680735	0		0.000680735	1.62348	0.127042
protein IpgB2 (K13743)		0.000680735	0		0.000680735	1.62348	0.127042
Protein of unknown function (DUF1216) (pfam06746)		0.000680735	0		0.000680735	1.62348	0.127042
Protein of unknown function (DUF1270) (pfam06900)		0.000680735	0		0.000680735	1.62348	0.127042
Protein of unknown function (DUF1340) (pfam07067)		0.000680735	0		0.000680735	1.62348	0.127042
Protein of unknown function (DUF1358) (pfam07096)		0.000680735	0		0.000680735	1.62348	0.127042
Protein of unknown function (DUF1406) (pfam07190)		0.000680735	0		0.000680735	1.62348	0.127042
Protein of unknown function (DUF1497) (pfam07384)		0.000680735	0		0.000680735	1.62348	0.127042
Protein of unknown function (DUF1514) (pfam07438)		0.000680735	0		0.000680735	1.62348	0.127042
Protein of unknown function (DUF1661) (pfam07877)		0.000680735	0		0.000680735	1.62348	0.127042
Protein of unknown function (DUF2031) (pfam09592)		0.000680735	0		0.000680735	1.62348	0.127042
Protein of unknown function (DUF2649) (pfam10854)		0.000680735	0		0.000680735	1.62348	0.127042
Protein of unknown function (DUF2700) (pfam10912)		0.000680735	0		0.000680735	1.62348	0.127042
Protein of unknown function (DUF2717) (pfam10911)		0.000680735	0		0.000680735	1.62348	0.127042
Protein of unknown function (DUF2737) (pfam10930)		0.000680735	0		0.000680735	1.62348	0.127042
Protein of unknown function (DUF2740) (pfam10872)		0.000680735	0		0.000680735	1.62348	0.127042
Protein of unknown function (DUF3602) (pfam12223)		0.000680735	0		0.000680735	1.62348	0.127042
Protein of unknown function (DUF3688) (pfam12461)		0.000680735	0		0.000680735	1.62348	0.127042
Protein of unknown function (DUF3709) (pfam12493)		0.000680735	0		0.000680735	1.62348	0.127042
Protein of unknown function (DUF3770) (pfam12603)		0.000680735	0		0.000680735	1.62348	0.127042
Protein of unknown function (DUF4621) (pfam15414)		0.000680735	0		0.000680735	1.62348	0.127042
Protein of unknown function (DUF592) (pfam04574)		0.000680735	0		0.000680735	1.62348	0.127042
Protein of unknown function, DUF273 (pfam03314)		0.000680735	0		0.000680735	1.62348	0.127042
protein PET117 (K18188)		0.000680735	0		0.000680735	1.62348	0.127042
Protocadherin (pfam08374)		0.000680735	0		0.000680735	1.62348	0.127042
PSA endolysin C-terminal cell wall binding domain (pfam18341)		0.000680735	0		0.000680735	1.62348	0.127042
Putative bacteriophage terminase small subunit (pfam07141)		0.000680735	0		0.000680735	1.62348	0.127042
Putative transmembrane protein precursor (pfam10272)		0.000680735	0		0.000680735	1.62348	0.127042
Pyrimidine 5'-nucleotidase (UMPH-1) (pfam05822)		0.000680735	0		0.000680735	1.62348	0.127042
Rab9 effector protein with kelch motifs (K20285)		0.000680735	0		0.000680735	1.62348	0.127042
regulatory protein (K20381)		0.000680735	0		0.000680735	1.62348	0.127042
RFX DNA-binding domain (pfam02257)		0.000680735	0		0.000680735	1.62348	0.127042
riboflavin transport system ATP-binding protein (K23513)		0.000680735	0		0.000680735	1.62348	0.127042
ribosyldihydronicotinamide dehydrogenase (quinone) (K08071)		0.000680735	0		0.000680735	1.62348	0.127042
Rifin (pfam02009)		0.000680735	0		0.000680735	1.62348	0.127042
RING-H2 zinc finger domain (pfam12678)		0.000680735	0		0.000680735	1.62348	0.127042
RNA-binding, Nab2-type zinc finger (pfam14608)		0.000680735	0		0.000680735	1.62348	0.127042
RNA binding Region (pfam17208)		0.000680735	0		0.000680735	1.62348	0.127042
RnaseLS-like HEPN (pfam18869)		0.000680735	0		0.000680735	1.62348	0.127042
rubredoxin---NAD+ reductase (K22567)		0.000680735	0		0.000680735	1.62348	0.127042
rugosity and biofilm structure modulator A (K20953)		0.000680735	0		0.000680735	1.62348	0.127042
sarcosine oxidase / L-pipecolate oxidase (K00306)		0.000680735	0		0.000680735	1.62348	0.127042
sarcosine reductase complex component B subunit beta (K21584)		0.000680735	0		0.000680735	1.62348	0.127042
Sec23-binding domain of Sec16 (pfam12931)		0.000680735	0		0.000680735	1.62348	0.127042
Sec23/Sec24 zinc finger (pfam04810)		0.000680735	0		0.000680735	1.62348	0.127042
secreted effector protein PipB2 (K15352)		0.000680735	0		0.000680735	1.62348	0.127042
Serine incorporator (Serinc) (pfam03348)		0.000680735	0		0.000680735	1.62348	0.127042
serine/threonine-protein phosphatase 6 regulatory ankyrin repeat subunit B (K15503)		0.000680735	0		0.000680735	1.62348	0.127042
serine/threonine protein kinase YpkA (K23472)		0.000680735	0		0.000680735	1.62348	0.127042
Serpentine type 7TM GPCR chemoreceptor Srw (pfam10324)		0.000680735	0		0.000680735	1.62348	0.127042
SF-assemblin/beta giardin (pfam06705)		0.000680735	0		0.000680735	1.62348	0.127042
Shiga-like toxin beta subunit (pfam02258)		0.000680735	0		0.000680735	1.62348	0.127042
shiga toxin subunit A (K11006)		0.000680735	0		0.000680735	1.62348	0.127042
Signal recognition particle, alpha subunit, N-terminal (pfam04086)		0.000680735	0		0.000680735	1.62348	0.127042
small acid-soluble spore protein C (minor alpha/beta-type SASP) (K06420)		0.000680735	0		0.000680735	1.62348	0.127042
solute carrier family 12 (potassium/chloride transporters), member 9 (K14429)		0.000680735	0		0.000680735	1.62348	0.127042
SopA-like catalytic domain (pfam13979)		0.000680735	0		0.000680735	1.62348	0.127042
Southampton virus-type processing peptidase (pfam05416)		0.000680735	0		0.000680735	1.62348	0.127042
Sperm tail (pfam14772)		0.000680735	0		0.000680735	1.62348	0.127042
Spt5 C-terminal nonapeptide repeat binding Spt4 (pfam12815)		0.000680735	0		0.000680735	1.62348	0.127042
SRP-independent targeting protein 2/TMEM208 (pfam05620)		0.000680735	0		0.000680735	1.62348	0.127042
staphylokinase (K14198)		0.000680735	0		0.000680735	1.62348	0.127042
Stirrup (pfam09061)		0.000680735	0		0.000680735	1.62348	0.127042
Sublancin (pfam19151)		0.000680735	0		0.000680735	1.62348	0.127042
Sulfolobus virus coat protein C terminal (pfam12193)		0.000680735	0		0.000680735	1.62348	0.127042
Svf1-like C-terminal lipocalin-like domain (pfam17187)		0.000680735	0		0.000680735	1.62348	0.127042
T3SS secreted effector NleC (K23655)		0.000680735	0		0.000680735	1.62348	0.127042
TANK-binding kinase 1 coiled-coil domain 1 (pfam18394)		0.000680735	0		0.000680735	1.62348	0.127042
Taste receptor protein (TAS2R) (pfam05296)		0.000680735	0		0.000680735	1.62348	0.127042
TBD domain (pfam12845)		0.000680735	0		0.000680735	1.62348	0.127042
Terpene synthase, N-terminal domain (pfam01397)		0.000680735	0		0.000680735	1.62348	0.127042
Tetracycline resistance leader peptide (pfam08050)		0.000680735	0		0.000680735	1.62348	0.127042
Tetraspanin family (pfam00335)		0.000680735	0		0.000680735	1.62348	0.127042
thermostable direct hemolysin (K11019)		0.000680735	0		0.000680735	1.62348	0.127042
thr operon leader peptide (K08278)		0.000680735	0		0.000680735	1.62348	0.127042
toxin A/B (K11063)		0.000680735	0		0.000680735	1.62348	0.127042
toxin coregulated pilus biosynthesis protein D (K10933)		0.000680735	0		0.000680735	1.62348	0.127042
toxin coregulated pilus biosynthesis protein F (K10935)		0.000680735	0		0.000680735	1.62348	0.127042
toxin coregulated pilus biosynthesis protein H (K10919)		0.000680735	0		0.000680735	1.62348	0.127042
toxin coregulated pilus biosynthesis protein J (K10966)		0.000680735	0		0.000680735	1.62348	0.127042
toxin coregulated pilus biosynthesis protein R (K10963)		0.000680735	0		0.000680735	1.62348	0.127042
toxin coregulated pilus biosynthesis protein S (K10964)		0.000680735	0		0.000680735	1.62348	0.127042
toxin YokI (K21489)		0.000680735	0		0.000680735	1.62348	0.127042
Trafficking protein particle complex subunit 10, TRAPPC10 (pfam12584)		0.000680735	0		0.000680735	1.62348	0.127042
trafficking protein particle complex subunit 2 (K20301)		0.000680735	0		0.000680735	1.62348	0.127042
Translation initiation factor eIF3 subunit 135 (pfam12807)		0.000680735	0		0.000680735	1.62348	0.127042
Transmembrane protein 33/Nucleoporin POM33 (pfam03661)		0.000680735	0		0.000680735	1.62348	0.127042
Transmembrane protein 55A (pfam09788)		0.000680735	0		0.000680735	1.62348	0.127042
tRNA wybutosine-synthesizing protein 5 (K18066)		0.000680735	0		0.000680735	1.62348	0.127042
Trp-operon Leader Peptide (pfam08255)		0.000680735	0		0.000680735	1.62348	0.127042
trp operon leader peptide (K07802)		0.000680735	0		0.000680735	1.62348	0.127042
Tryptophanase operon leader peptide (pfam08053)		0.000680735	0		0.000680735	1.62348	0.127042
two-component response regulator ARR-A family (K14492)		0.000680735	0		0.000680735	1.62348	0.127042
Type A lantibiotic family (pfam08130)		0.000680735	0		0.000680735	1.62348	0.127042
tyrosine-protein phosphatase (K20945)		0.000680735	0		0.000680735	1.62348	0.127042
tyrosine-protein phosphatase YopH (K23474)		0.000680735	0		0.000680735	1.62348	0.127042
tyrosine permease (K03318)		0.000680735	0		0.000680735	1.62348	0.127042
UDP-glucose:(glucosyl)LPS alpha-1,2-glucosyltransferase (K24623)		0.000680735	0		0.000680735	1.62348	0.127042
UDP-N-acetylglucosamine 6-dehydrogenase (K22926)		0.000680735	0		0.000680735	1.62348	0.127042
UDP-N-acetylglucosamine:(glucosyl)LPS alpha-1,2-N-acetylglucosaminyltransferase (K03280)		0.000680735	0		0.000680735	1.62348	0.127042
Uncharacterised protein family, YAP/Alf4/glomulin (pfam08568)		0.000680735	0		0.000680735	1.62348	0.127042
V-ATPase subunit H (pfam11698)		0.000680735	0		0.000680735	1.62348	0.127042
Vesicle transport v-SNARE protein N-terminus (pfam05008)		0.000680735	0		0.000680735	1.62348	0.127042
Viral methyltransferase (pfam01660)		0.000680735	0		0.000680735	1.62348	0.127042
Virus-capping methyltransferase (pfam14314)		0.000680735	0		0.000680735	1.62348	0.127042
WD40-like domain (pfam17005)		0.000680735	0		0.000680735	1.62348	0.127042
Xaa-Xaa-Pro tripeptidyl-peptidase (K18574)		0.000680735	0		0.000680735	1.62348	0.127042
Xrn1 helical domain (pfam17846)		0.000680735	0		0.000680735	1.62348	0.127042
YCF9 (pfam01737)		0.000680735	0		0.000680735	1.62348	0.127042
Zona-pellucida-binding protein (Sp38) (pfam07354)		0.000680735	0		0.000680735	1.62348	0.127042
two-component system, sporulation sensor kinase A (K02491)		0.0306331	0.0299718		0.000661292	0.120011	0.917312
5'-methylthioadenosine nucleosidase (K01244)		0.00136147	0.000705219		0.000656252	0.643782	0.555262
aminoglycoside N(6')-acetyltransferase, AacA4 family (TIGR04431)		0.00136147	0.000705219		0.000656252	0.643782	0.555262
ankyrin repeat domain-containing protein 50 (K21440)		0.00136147	0.000705219		0.000656252	0.643782	0.555262
Aureocin-like type II bacteriocin (pfam11758)		0.00136147	0.000705219		0.000656252	0.643782	0.555262
beta-lactamase class C ACT/MIR (K19215)		0.00136147	0.000705219		0.000656252	0.643782	0.555262
bZIP Maf transcription factor (pfam03131)		0.00136147	0.000705219		0.000656252	0.643782	0.555262
Colicin E1 (microcin) immunity protein (pfam03526)		0.00136147	0.000705219		0.000656252	0.643782	0.555262
CRISPR-associated protein Cas8a2/Csa4, subtype I-A/APERN (TIGR01914)		0.00136147	0.000705219		0.000656252	0.643782	0.555262
CRISPR system subtype II-B RNA-guided endonuclease Cas9/Csx12 (TIGR03031)		0.00136147	0.000705219		0.000656252	0.643782	0.555262
Domain of unknown function (DUF4018) (pfam13210)		0.00136147	0.000705219		0.000656252	0.643782	0.555262
Domain of unknown function (DUF4453) (pfam14627)		0.00136147	0.000705219		0.000656252	0.643782	0.555262
GLEYA domain (pfam10528)		0.00136147	0.000705219		0.000656252	0.643782	0.555262
hexaprenyl diphosphate synthase (K21268)		0.00136147	0.000705219		0.000656252	0.643782	0.555262
histidine permease (K16236)		0.00136147	0.000705219		0.000656252	0.643782	0.555262
iturin family lipopeptide synthetase C (K15663)		0.00136147	0.000705219		0.000656252	0.643782	0.555262
lysophosphatidate acyltransferase (K13509)		0.00136147	0.000705219		0.000656252	0.643782	0.555262
membrane ancheor protein (K21565)		0.00136147	0.000705219		0.000656252	0.643782	0.555262
Microvirus H protein (pilot protein) (pfam04687)		0.00136147	0.000705219		0.000656252	0.643782	0.555262
nitrosocyanin (TIGR03096)		0.00136147	0.000705219		0.000656252	0.643782	0.555262
Nucleotide modification associated domain 5 (pfam18757)		0.00136147	0.000705219		0.000656252	0.643782	0.555262
Phage tail fibre repeat (pfam03335)		0.00136147	0.000705219		0.000656252	0.643782	0.555262
phenylphosphate carboxylase, delta subunit (TIGR02726)		0.00136147	0.000705219		0.000656252	0.643782	0.555262
phenylphosphate carboxylase, gamma subunit (TIGR02725)		0.00136147	0.000705219		0.000656252	0.643782	0.555262
phosphatase RapK regulator (K06358)		0.00136147	0.000705219		0.000656252	0.643782	0.555262
protein N-lysine methyltransferase METTL21A (K21804)		0.00136147	0.000705219		0.000656252	0.643782	0.555262
Protein of unknown function (DUF1484) (pfam07363)		0.00136147	0.000705219		0.000656252	0.643782	0.555262
Protein of unknown function (DUF3910) (pfam13049)		0.00136147	0.000705219		0.000656252	0.643782	0.555262
Protein of unknown function (DUF3928) (pfam13065)		0.00136147	0.000705219		0.000656252	0.643782	0.555262
Protein of unknown function (DUF3935) (pfam13071)		0.00136147	0.000705219		0.000656252	0.643782	0.555262
Protein of unknown function (DUF3963) (pfam13124)		0.00136147	0.000705219		0.000656252	0.643782	0.555262
protocadherin Fat 4 (K16669)		0.00136147	0.000705219		0.000656252	0.643782	0.555262
Pseudomurein endo-isopeptidase Pei (pfam12386)		0.00136147	0.000705219		0.000656252	0.643782	0.555262
response regulator aspartate phosphatase E (K06363)		0.00136147	0.000705219		0.000656252	0.643782	0.555262
RIM-binding protein of the cytomatrix active zone (pfam10174)		0.00136147	0.000705219		0.000656252	0.643782	0.555262
UDP-4-keto-6-deoxy-GlcNAc-4-reductase (K24311)		0.00136147	0.000705219		0.000656252	0.643782	0.555262
Viral A-type inclusion protein repeat (pfam04508)		0.00136147	0.000705219		0.000656252	0.643782	0.555262
octopine/nopaline transport system permease protein (K10020)		0.0211028	0.0204513		0.000651451	0.142082	0.901055
TIGR00252 family protein (TIGR00252)		0.579986	0.579337		0.000649291	0.0409195	0.97222
adenine-specific DNA-methyltransferase (K07318)		0.089857	0.0892102		0.00064689	0.0704829	0.95356
3,4-dihydroxybenzoate---[aryl-carrier protein] ligase (K24110)		0.0115725	0.0109309		0.00064161	0.189252	0.866262
GINS complex protein (pfam05916)		0.0115725	0.0109309		0.00064161	0.189252	0.866262
tRNA acetyltransferase TAN1 (K06963)		0.0115725	0.0109309		0.00064161	0.189252	0.866262
beta-1,4-N-acetylgalactosaminyltransferase (K13689)		0.00204221	0.00141044		0.000631768	0.475432	0.668118
CCGSCS motif protein (TIGR04101)		0.00204221	0.00141044		0.000631768	0.475432	0.668118
Clostridium P-47 protein (pfam06597)		0.00204221	0.00141044		0.000631768	0.475432	0.668118
cyclo(L-leucyl-L-leucyl) synthase (K17485)		0.00204221	0.00141044		0.000631768	0.475432	0.668118
Domain of unknown function (DUF3994) (pfam13159)		0.00204221	0.00141044		0.000631768	0.475432	0.668118
Domain of unknown function (DUF4875) (pfam16175)		0.00204221	0.00141044		0.000631768	0.475432	0.668118
Domain of unknown function (DUF5069) (pfam16798)		0.00204221	0.00141044		0.000631768	0.475432	0.668118
FRG1-like domain (pfam06229)		0.00204221	0.00141044		0.000631768	0.475432	0.668118
iminophenyl-pyruvate dimer synthase VioB (TIGR04492)		0.00204221	0.00141044		0.000631768	0.475432	0.668118
L-glutamine:2-deoxy-scyllo-inosose/3-amino-2,3-dideoxy-scyllo-inosose aminotransferase (K13547)		0.00204221	0.00141044		0.000631768	0.475432	0.668118
Long-chain fatty aldehyde decarbonylase (pfam11266)		0.00204221	0.00141044		0.000631768	0.475432	0.668118
methyltransferase-like protein 23 (K23151)		0.00204221	0.00141044		0.000631768	0.475432	0.668118
outer membrane protein, multidrug efflux system (K19593)		0.00204221	0.00141044		0.000631768	0.475432	0.668118
Protein of unknown function (DUF3573) (pfam12097)		0.00204221	0.00141044		0.000631768	0.475432	0.668118
Protein of unknown function (DUF3909) (pfam13077)		0.00204221	0.00141044		0.000631768	0.475432	0.668118
Protein of unknown function (DUF3915) (pfam13054)		0.00204221	0.00141044		0.000631768	0.475432	0.668118
Protein of unknown function (DUF4052) (pfam13261)		0.00204221	0.00141044		0.000631768	0.475432	0.668118
response regulator aspartate phosphatase G (K06365)		0.00204221	0.00141044		0.000631768	0.475432	0.668118
rhamnogalacturonan exolyase (K18198)		0.00204221	0.00141044		0.000631768	0.475432	0.668118
S-layer protein (K12544)		0.00204221	0.00141044		0.000631768	0.475432	0.668118
SHNi-TPR (pfam10516)		0.00204221	0.00141044		0.000631768	0.475432	0.668118
toxin ParE2 (K19093)		0.00204221	0.00141044		0.000631768	0.475432	0.668118
Toxin with a H, D/N and C signature (pfam15656)		0.00204221	0.00141044		0.000631768	0.475432	0.668118
tryptophan oxidase VioA (K20086)		0.00204221	0.00141044		0.000631768	0.475432	0.668118
two-component system, sensor kinase (K02486)		0.00204221	0.00141044		0.000631768	0.475432	0.668118
UDP-apiose/xylose synthase (K12449)		0.00204221	0.00141044		0.000631768	0.475432	0.668118
Uncharacterized conserved protein (COG4904)		0.00204221	0.00141044		0.000631768	0.475432	0.668118
vacuolar protein sorting-associated protein 29 (K18467)		0.00204221	0.00141044		0.000631768	0.475432	0.668118
violacein biosynthesis enzyme VioE (TIGR03650)		0.00204221	0.00141044		0.000631768	0.475432	0.668118
violacein biosynthesis protein VioB (K20087)		0.00204221	0.00141044		0.000631768	0.475432	0.668118
violacein biosynthesis protein VioE (K20088)		0.00204221	0.00141044		0.000631768	0.475432	0.668118
Violacein biosynthetic enzyme VioE (pfam18234)		0.00204221	0.00141044		0.000631768	0.475432	0.668118
violacein synthase (K20090)		0.00204221	0.00141044		0.000631768	0.475432	0.668118
Transposase zinc-binding domain (pfam14319)		0.0707965	0.0701693		0.000627208	0.0762289	0.949345
cobalt-factor III methyltransferase (K21479)		0.0217835	0.0211566		0.000626968	0.134564	0.906821
Copper oxidase (laccase) domain (COG1496)		0.698434	0.697814		0.000620487	0.0420465	0.97222
(pfam19468)		0.0122532	0.0116361		0.000617126	0.17673	0.875668
alpha(1,3/1,4) fucosyltransferase (K20151)		0.0122532	0.0116361		0.000617126	0.17673	0.875668
petrobactin synthase (K24112)		0.0122532	0.0116361		0.000617126	0.17673	0.875668
delta endotoxin (pfam03944)		0.00272294	0.00211566		0.000607285	0.38531	0.727227
HindIII restriction endonuclease (pfam09518)		0.00272294	0.00211566		0.000607285	0.38531	0.727227
NADH dehydrogenase [ubiquinone] 1 alpha subcomplex assembly factor 6 (K18163)		0.00272294	0.00211566		0.000607285	0.38531	0.727227
plipastatin/fengycin lipopeptide synthetase A (K15664)		0.00272294	0.00211566		0.000607285	0.38531	0.727227
Tail tubular protein (pfam17212)		0.00272294	0.00211566		0.000607285	0.38531	0.727227
twin BRCT domain (pfam12738)		0.00272294	0.00211566		0.000607285	0.38531	0.727227
Uncharacterized conserved protein AF1501, DUF2226 family (COG1667)		0.00272294	0.00211566		0.000607285	0.38531	0.727227
Verru_Chthon cassette protein C (TIGR02599)		0.00272294	0.00211566		0.000607285	0.38531	0.727227
Zinc transporter ZupT (COG0428)		0.532335	0.531735		0.000600084	0.0374121	0.974872
formate dehydrogenase (NADP+) alpha subunit (K05299)		0.012934	0.0123413		0.000592643	0.165055	0.884316
gamma-polyglutamate biosynthesis protein CapA (K07282)		0.012934	0.0123413		0.000592643	0.165055	0.884316
TetR/AcrR family transcriptional regulator, acrEF/envCD operon repressor (K18140)		0.012934	0.0123413		0.000592643	0.165055	0.884316
GntR family transcriptional regulator, sialic acid-inducible nan operon repressor (K22104)		0.0326753	0.0320874		0.000587842	0.10331	0.929637
FoF1-type ATP synthase, membrane subunit a (COG0356)		0.885636	0.885049		0.000587122	0.0573258	0.962503
Alpha-2,3-sialyltransferase (CST-I) (pfam06002)		0.00340368	0.00282087		0.000582801	0.325846	0.770116
Colicin M (pfam14859)		0.00340368	0.00282087		0.000582801	0.325846	0.770116
Integrin beta chain VWA domain (pfam00362)		0.00340368	0.00282087		0.000582801	0.325846	0.770116
LNS2 (Lipin/Ned1/Smp2) (pfam08235)		0.00340368	0.00282087		0.000582801	0.325846	0.770116
MSEP-CTERM protein (TIGR04286)		0.00340368	0.00282087		0.000582801	0.325846	0.770116
phenylphosphate carboxylase, beta subunit (TIGR02724)		0.00340368	0.00282087		0.000582801	0.325846	0.770116
type III secretion apparatus protein PrgH/EprH (TIGR02554)		0.00340368	0.00282087		0.000582801	0.325846	0.770116
outer membrane protein, type I secretion system (K12538)		0.023145	0.022567		0.000578001	0.120319	0.917121
Bacterial capsule synthesis protein PGA_cap (pfam09587)		0.385977	0.385402		0.00057488	0.0367402	0.975377
2-oxoisovalerate ferredoxin oxidoreductase alpha subunit (K00186)		0.0136147	0.0130465		0.000568159	0.154121	0.891993
2-oxoisovalerate ferredoxin oxidoreductase beta subunit (K00187)		0.0136147	0.0130465		0.000568159	0.154121	0.891993
Type II secretory pathway, component PulC (COG3031)		0.082369	0.0818054		0.000563599	0.0638719	0.957775
Domain of unknown function(DUF2779) (pfam11074)		0.0530973	0.0525388		0.000558558	0.0776854	0.94833
Anthrax toxin lethal factor, N- and C-terminal domain (pfam07737)		0.00408441	0.00352609		0.000558318	0.282285	0.801078
ATP-dependent helicase IRC3 (K17677)		0.00408441	0.00352609		0.000558318	0.282285	0.801078
CpeT/CpcT family (DUF1001) (pfam06206)		0.00408441	0.00352609		0.000558318	0.282285	0.801078
EH domain-containing protein 1 (K12483)		0.00408441	0.00352609		0.000558318	0.282285	0.801078
iron-regulated surface determinant protein A (K14193)		0.00408441	0.00352609		0.000558318	0.282285	0.801078
type III effector protein IpaD/SipD/SspD (TIGR02553)		0.00408441	0.00352609		0.000558318	0.282285	0.801078
Phage-related protein, tail assembly protein I (COG4723)		0.0435671	0.0430183		0.000548717	0.0838747	0.94388
Methanol-cobalamin methyltransferase B subunit (pfam12176)		0.0142954	0.0137518		0.000543676	0.143838	0.899854
nitrogen fixation protein NifM (TIGR02933)		0.0142954	0.0137518		0.000543676	0.143838	0.899854
Protein of unknown function (DUF616) (pfam04765)		0.0142954	0.0137518		0.000543676	0.143838	0.899854
Protein of unknown function (DUF3977) (pfam13122)		0.00476515	0.00423131		0.000533835	0.248275	0.824407
Carbohydrate-binding DOMON domain (COG4945)		0.00544588	0.00493653		0.000509351	0.220557	0.843733
cyclohexa-1,5-dienecarbonyl-CoA hydratase (K07537)		0.00544588	0.00493653		0.000509351	0.220557	0.843733
cytolethal distending toxin subunit B (K11014)		0.00544588	0.00493653		0.000509351	0.220557	0.843733
DNA-dependent RNA polymerase (pfam00940)		0.00544588	0.00493653		0.000509351	0.220557	0.843733
Lsm C-terminal (pfam14894)		0.00544588	0.00493653		0.000509351	0.220557	0.843733
type VI secretion system FHA domain protein (TIGR03354)		0.0646698	0.0641749		0.000494949	0.0627163	0.958644
uncharacterized protein (K09712)		0.0551396	0.0546544		0.000485108	0.0662526	0.956304
Domain of unknown function (DUF4747) (pfam15931)		0.00612662	0.00564175		0.000484868	0.197256	0.860243
Ig-like domain (pfam16392)		0.00612662	0.00564175		0.000484868	0.197256	0.860243
(4S)-4-hydroxy-5-phosphonooxypentane-2,3-dione isomerase (K11530)		0.0748809	0.0744006		0.000480307	0.0568531	0.962851
GlyGly-CTERM domain (TIGR03501)		0.0258679	0.0253879		0.000480067	0.0945073	0.93604
(pfam19453)		0.00680735	0.00634697		0.000460384	0.177206	0.875374
Domain of unknown function (DUF5126) (pfam17166)		0.00680735	0.00634697		0.000460384	0.177206	0.875374
peptide-modifying radical SAM enzyme CbpB (TIGR04163)		0.00680735	0.00634697		0.000460384	0.177206	0.875374
Stage V sporulation protein family (pfam08183)		0.00680735	0.00634697		0.000460384	0.177206	0.875374
Uncharacterized conserved protein YcfJ, contains glycine zipper 2TM domain (COG3134)		0.0953029	0.0948519		0.000451023	0.0478335	0.969148
Protein of unknown function (DUF3540) (pfam12059)		0.0170184	0.0165726		0.000445742	0.107908	0.926307
competence protein ComER (K02239)		0.0367597	0.0363188		0.000440942	0.0731078	0.951699
Predicted transciptional regulator, contains HTH domain (COG4344)		0.00748809	0.00705219		0.000435901	0.159635	0.888191
putative exosortase-associated protein, TIGR04073 family (TIGR04073)		0.00748809	0.00705219		0.000435901	0.159635	0.888191
uncharacterized protein (K09724)		0.00748809	0.00705219		0.000435901	0.159635	0.888191
two-component system, sensor histidine kinase (K20974)		0.125255	0.124824		0.00043158	0.0405902	0.972452
ABC-type dipeptide/oligopeptide/nickel transport system, ATPase component (COG1124)		0.213751	0.213329		0.000422219	0.0320507	0.978509
Domain of unknown function (DUF4294) (pfam14127)		0.066712	0.0662906		0.000421499	0.0526263	0.965971
aconitate decarboxylase (K17724)		0.00816882	0.0077574		0.000411418	0.144009	0.899806
lantibiotic, gallidermin/nisin family (TIGR03731)		0.00816882	0.0077574		0.000411418	0.144009	0.899806
Protein of unknown function (DUF1640) (pfam07798)		0.00816882	0.0077574		0.000411418	0.144009	0.899806
Domain of unknown function (DUF3394) (pfam11874)		0.0966644	0.0962623		0.000402056	0.0423653	0.97222
Domain of unknown function (DUF5616) (pfam18481)		0.0381212	0.0377292		0.000391975	0.0638365	0.957775
MASE2 domain (pfam05230)		0.0381212	0.0377292		0.000391975	0.0638365	0.957775
Laminin G domain (pfam02210)		0.00884956	0.00846262		0.000386934	0.129948	0.9102
flavin reductase (NADH) (K00484)		0.0388019	0.0384344		0.000367491	0.0593311	0.96127
Protein of unknown function (DUF3243) (pfam11588)		0.0585432	0.0581805		0.000362691	0.0481291	0.968942
(HydDB_[NiFe]_Group_4f)		0.00953029	0.00916784		0.000362451	0.117166	0.919504
Hemolysin activation/secretion protein (COG2831)		0.147039	0.146685		0.000353329	0.0310522	0.978509
TRAP transporter T-component (pfam16811)		0.0197413	0.0193935		0.000347809	0.0781172	0.948014
fructose 5-dehydrogenase cytochrome subunit (K23275)		0.010211	0.00987306		0.000337967	0.10545	0.928069
fructose 5-dehydrogenase small subunit (K23274)		0.010211	0.00987306		0.000337967	0.10545	0.928069
(pfam19395)		0.000680735	0.000352609		0.000328126	0.455107	0.679263
(pfam19962)		0.000680735	0.000352609		0.000328126	0.455107	0.679263
4-amino-4-deoxychorismate lyase (K18482)		0.000680735	0.000352609		0.000328126	0.455107	0.679263
Adenovirus minor core protein PV (pfam03910)		0.000680735	0.000352609		0.000328126	0.455107	0.679263
ADP-ribose/FAD diphosphatase (K18453)		0.000680735	0.000352609		0.000328126	0.455107	0.679263
alcohol sulfotransferase (K01015)		0.000680735	0.000352609		0.000328126	0.455107	0.679263
aliphatic glucosinolate S-oxygenase (K22324)		0.000680735	0.000352609		0.000328126	0.455107	0.679263
amylovoran biosynthesis glycosyltransferase AmsE (K16702)		0.000680735	0.000352609		0.000328126	0.455107	0.679263
arginine/lysine/histidine/glutamine transport system substrate-binding and permease protein (K17062)		0.000680735	0.000352609		0.000328126	0.455107	0.679263
Ataxin-2 C-terminal region (pfam07145)		0.000680735	0.000352609		0.000328126	0.455107	0.679263
bacitracin synthase 1 (K16093)		0.000680735	0.000352609		0.000328126	0.455107	0.679263
Bacterial toxin 34 (pfam15606)		0.000680735	0.000352609		0.000328126	0.455107	0.679263
bifunctional UDP-N-acetylglucosamine 2-epimerase / N-acetylmannosamine kinase (K12409)		0.000680735	0.000352609		0.000328126	0.455107	0.679263
biphenyl 2,3-dioxygenase subunit alpha (K08689)		0.000680735	0.000352609		0.000328126	0.455107	0.679263
Bladder cancer-related protein BC10 (pfam06726)		0.000680735	0.000352609		0.000328126	0.455107	0.679263
Brinker DNA-binding domain (pfam09607)		0.000680735	0.000352609		0.000328126	0.455107	0.679263
cag pathogenicity island protein 17 (K12102)		0.000680735	0.000352609		0.000328126	0.455107	0.679263
capsule synthesis positive regulator AcpB (K22980)		0.000680735	0.000352609		0.000328126	0.455107	0.679263
carnosine N-methyltransferase (K19787)		0.000680735	0.000352609		0.000328126	0.455107	0.679263
Cathepsin propeptide inhibitor domain (I29) (pfam08246)		0.000680735	0.000352609		0.000328126	0.455107	0.679263
CDK5 regulatory subunit-associated protein 3 (pfam05600)		0.000680735	0.000352609		0.000328126	0.455107	0.679263
cis-1,2-dihydro-1,2-dihydroxynaphthalene/dibenzothiophene dihydrodiol dehydrogenase (K14582)		0.000680735	0.000352609		0.000328126	0.455107	0.679263
Clostridial neurotoxin zinc protease (pfam01742)		0.000680735	0.000352609		0.000328126	0.455107	0.679263
Clostridium neurotoxin, N-terminal receptor binding (pfam07953)		0.000680735	0.000352609		0.000328126	0.455107	0.679263
Clostridium neurotoxin, Translocation domain (pfam07952)		0.000680735	0.000352609		0.000328126	0.455107	0.679263
CMP-N-acetylneuraminate monooxygenase (K08080)		0.000680735	0.000352609		0.000328126	0.455107	0.679263
CoA pyrophosphatase (K18568)		0.000680735	0.000352609		0.000328126	0.455107	0.679263
CRISPR-associated protein Cas8c/Csp2, subtype PGING (TIGR03487)		0.000680735	0.000352609		0.000328126	0.455107	0.679263
cyclohex-1-ene-1-carbonyl-CoA dehydrogenase (K19066)		0.000680735	0.000352609		0.000328126	0.455107	0.679263
cysteine protease IpaJ (K23832)		0.000680735	0.000352609		0.000328126	0.455107	0.679263
Cytoskeletal-regulatory complex EF hand (pfam12763)		0.000680735	0.000352609		0.000328126	0.455107	0.679263
D-glucosamine PTS system EIICBA component (K02765)		0.000680735	0.000352609		0.000328126	0.455107	0.679263
dapdiamide synthase (K22114)		0.000680735	0.000352609		0.000328126	0.455107	0.679263
dibenzofuran dioxygenase subunit alpha (K14599)		0.000680735	0.000352609		0.000328126	0.455107	0.679263
dibenzofuran dioxygenase subunit beta (K14600)		0.000680735	0.000352609		0.000328126	0.455107	0.679263
DNA (cytosine-5)-methyltransferase 3A (K17398)		0.000680735	0.000352609		0.000328126	0.455107	0.679263
DNA 3'-phosphatase (TIGR01664)		0.000680735	0.000352609		0.000328126	0.455107	0.679263
Domain found in Dishevelled, Egl-10, and Pleckstrin (DEP) (pfam00610)		0.000680735	0.000352609		0.000328126	0.455107	0.679263
Domain of Unknown Function (DUF1522) (pfam07482)		0.000680735	0.000352609		0.000328126	0.455107	0.679263
Domain of unknown function (DUF1897) (pfam09005)		0.000680735	0.000352609		0.000328126	0.455107	0.679263
Domain of unknown function (DUF4765) (pfam15962)		0.000680735	0.000352609		0.000328126	0.455107	0.679263
E3 ubiquitin-protein ligase SlrP (K23946)		0.000680735	0.000352609		0.000328126	0.455107	0.679263
Egg-laying hormone precursor (pfam02323)		0.000680735	0.000352609		0.000328126	0.455107	0.679263
Family 31 carbohydrate binding protein (pfam11606)		0.000680735	0.000352609		0.000328126	0.455107	0.679263
Family of unknown function (DUF5646) (pfam18881)		0.000680735	0.000352609		0.000328126	0.455107	0.679263
Fibronectin type III domain (pfam16893)		0.000680735	0.000352609		0.000328126	0.455107	0.679263
Filamin/ABP280 repeat (pfam00630)		0.000680735	0.000352609		0.000328126	0.455107	0.679263
Fimbrillin-like (pfam15415)		0.000680735	0.000352609		0.000328126	0.455107	0.679263
Focal adhesion targeting region (pfam03623)		0.000680735	0.000352609		0.000328126	0.455107	0.679263
gephyrin (K15376)		0.000680735	0.000352609		0.000328126	0.455107	0.679263
gibberellin A4 carboxyl methyltransferase (K18886)		0.000680735	0.000352609		0.000328126	0.455107	0.679263
gingipain R (K08589)		0.000680735	0.000352609		0.000328126	0.455107	0.679263
glucan 1,6-alpha-isomaltosidase (K20847)		0.000680735	0.000352609		0.000328126	0.455107	0.679263
Glutathione S-transferase, C-terminal domain (pfam16865)		0.000680735	0.000352609		0.000328126	0.455107	0.679263
GPI biosynthesis protein family Pig-F (pfam06699)		0.000680735	0.000352609		0.000328126	0.455107	0.679263
Immunoglobulin domain (pfam00047)		0.000680735	0.000352609		0.000328126	0.455107	0.679263
Lactococcus phage M3 protein (pfam07066)		0.000680735	0.000352609		0.000328126	0.455107	0.679263
LBP / BPI / CETP family, C-terminal domain (pfam02886)		0.000680735	0.000352609		0.000328126	0.455107	0.679263
lipopolysaccharide O-acetyltransferase (K08280)		0.000680735	0.000352609		0.000328126	0.455107	0.679263
macrolide resistance protein (K19061)		0.000680735	0.000352609		0.000328126	0.455107	0.679263
Membrane-anchored ion channel, Abi component (pfam15968)		0.000680735	0.000352609		0.000328126	0.455107	0.679263
Micro-tubular organiser Mto1 C-term Mto2-binding region (pfam12808)		0.000680735	0.000352609		0.000328126	0.455107	0.679263
MIR domain (pfam02815)		0.000680735	0.000352609		0.000328126	0.455107	0.679263
Mitochondrial ATP synthase B chain precursor (ATP-synt_B) (pfam05405)		0.000680735	0.000352609		0.000328126	0.455107	0.679263
Mitotic-spindle organizing gamma-tubulin ring associated (pfam12554)		0.000680735	0.000352609		0.000328126	0.455107	0.679263
Mpv17 / PMP22 family (pfam04117)		0.000680735	0.000352609		0.000328126	0.455107	0.679263
N-acetylgalactosamine-6-sulfatase (K01132)		0.000680735	0.000352609		0.000328126	0.455107	0.679263
N2227-like protein (pfam07942)		0.000680735	0.000352609		0.000328126	0.455107	0.679263
NosR/NirI family transcriptional regulator, putative reductive dehalogenation system regulator (K21559)		0.000680735	0.000352609		0.000328126	0.455107	0.679263
Novel toxin 14 (pfam15522)		0.000680735	0.000352609		0.000328126	0.455107	0.679263
Nucleolar protein 12 (25kDa) (pfam09805)		0.000680735	0.000352609		0.000328126	0.455107	0.679263
Nucleoplasmin-like domain (pfam17800)		0.000680735	0.000352609		0.000328126	0.455107	0.679263
O-antigen biosynthesis alpha-1,3-rhamnosyltransferase (K24656)		0.000680735	0.000352609		0.000328126	0.455107	0.679263
PCI domain (pfam01399)		0.000680735	0.000352609		0.000328126	0.455107	0.679263
peptide S-glycosyltransferase, SunS family (TIGR04195)		0.000680735	0.000352609		0.000328126	0.455107	0.679263
Phage Single-stranded DNA-binding protein (pfam17427)		0.000680735	0.000352609		0.000328126	0.455107	0.679263
Phage tail fibre adhesin Gp38 (pfam05268)		0.000680735	0.000352609		0.000328126	0.455107	0.679263
Photosystem II reaction centre N protein (psbN) (pfam02468)		0.000680735	0.000352609		0.000328126	0.455107	0.679263
PipA protein (pfam07108)		0.000680735	0.000352609		0.000328126	0.455107	0.679263
PMP-22/EMP/MP20/Claudin family (pfam00822)		0.000680735	0.000352609		0.000328126	0.455107	0.679263
polysialic-acid O-acetyltransferase (K22247)		0.000680735	0.000352609		0.000328126	0.455107	0.679263
Promethin (pfam16015)		0.000680735	0.000352609		0.000328126	0.455107	0.679263
Protease, Ulp1 family (COG5160)		0.000680735	0.000352609		0.000328126	0.455107	0.679263
Protein of unknown function (DUF3627) (pfam12299)		0.000680735	0.000352609		0.000328126	0.455107	0.679263
Protein of unknown function (DUF3914) (pfam13053)		0.000680735	0.000352609		0.000328126	0.455107	0.679263
Protein of unknown function (DUF727) (pfam05303)		0.000680735	0.000352609		0.000328126	0.455107	0.679263
Putative nuclear localisation signal of quaking (pfam16551)		0.000680735	0.000352609		0.000328126	0.455107	0.679263
R67 dihydrofolate reductase (pfam06442)		0.000680735	0.000352609		0.000328126	0.455107	0.679263
Rad17 P-loop domain (pfam03215)		0.000680735	0.000352609		0.000328126	0.455107	0.679263
Reverse transcriptase (RNA-dependent DNA polymerase) (pfam07727)		0.000680735	0.000352609		0.000328126	0.455107	0.679263
RNA polymerase I specific initiation factor (pfam04090)		0.000680735	0.000352609		0.000328126	0.455107	0.679263
RNA polymerase III subunit RPC82 helix-turn-helix domain (pfam08221)		0.000680735	0.000352609		0.000328126	0.455107	0.679263
RNase H-like domain found in reverse transcriptase (pfam17917)		0.000680735	0.000352609		0.000328126	0.455107	0.679263
Sad1 / UNC-like C-terminal (pfam07738)		0.000680735	0.000352609		0.000328126	0.455107	0.679263
Saposin-like type B, region 2 (pfam03489)		0.000680735	0.000352609		0.000328126	0.455107	0.679263
scaffolding protein (TIGR02763)		0.000680735	0.000352609		0.000328126	0.455107	0.679263
ScaI restriction endonuclease (pfam09569)		0.000680735	0.000352609		0.000328126	0.455107	0.679263
Septin (pfam00735)		0.000680735	0.000352609		0.000328126	0.455107	0.679263
Serpentine type 7TM GPCR chemoreceptor Sri (pfam10327)		0.000680735	0.000352609		0.000328126	0.455107	0.679263
SH3 domain-binding glutamic acid-rich protein (K23740)		0.000680735	0.000352609		0.000328126	0.455107	0.679263
SipA vinculin binding site (pfam17985)		0.000680735	0.000352609		0.000328126	0.455107	0.679263
snRNA-activating protein of 50kDa MW C terminal (pfam12251)		0.000680735	0.000352609		0.000328126	0.455107	0.679263
soluble epoxide hydrolase / lipid-phosphate phosphatase (K08726)		0.000680735	0.000352609		0.000328126	0.455107	0.679263
Sugar-tranasporters, 12 TM (pfam05631)		0.000680735	0.000352609		0.000328126	0.455107	0.679263
sulfinoalanine decarboxylase / aspartate 1-decarboxylase (K18966)		0.000680735	0.000352609		0.000328126	0.455107	0.679263
T-complex protein 1, theta subunit (TIGR02346)		0.000680735	0.000352609		0.000328126	0.455107	0.679263
thienamycin biosynthesis protein ThnN (K18538)		0.000680735	0.000352609		0.000328126	0.455107	0.679263
thienamycin biosynthesis protein ThnO (K18539)		0.000680735	0.000352609		0.000328126	0.455107	0.679263
thioredoxin and glutathione reductase (TIGR01438)		0.000680735	0.000352609		0.000328126	0.455107	0.679263
Transcriptional activator of glycolytic enzymes (pfam12550)		0.000680735	0.000352609		0.000328126	0.455107	0.679263
transferase CAF17, mitochondrial (K22073)		0.000680735	0.000352609		0.000328126	0.455107	0.679263
type II protein arginine methyltransferase (K19737)		0.000680735	0.000352609		0.000328126	0.455107	0.679263
tyrocidine synthetase II (K16123)		0.000680735	0.000352609		0.000328126	0.455107	0.679263
UDP-Gal:alpha-D-GlcNAc-diphosphoundecaprenol beta-1,4-galactosyltransferase (K21364)		0.000680735	0.000352609		0.000328126	0.455107	0.679263
UDP-sugar pyrophosphorylase (K12447)		0.000680735	0.000352609		0.000328126	0.455107	0.679263
Uncharacterized YrzK-like (pfam17449)		0.000680735	0.000352609		0.000328126	0.455107	0.679263
Vacuolar (H+)-ATPase G subunit (pfam03179)		0.000680735	0.000352609		0.000328126	0.455107	0.679263
Whirly transcription factor (pfam08536)		0.000680735	0.000352609		0.000328126	0.455107	0.679263
YorP protein (pfam09629)		0.000680735	0.000352609		0.000328126	0.455107	0.679263
Zinc-binding loop region of homing endonuclease (pfam05551)		0.000680735	0.000352609		0.000328126	0.455107	0.679263
(COG5048)		0.00136147	0.00105783		0.000303642	0.272291	0.807038
2-methyl-3-n-amyl-dihydropyrrolel dehydrogenase (K21779)		0.00136147	0.00105783		0.000303642	0.272291	0.807038
7beta-hydroxy-3-oxochol-24-oyl-CoA 4-desaturase (K15873)		0.00136147	0.00105783		0.000303642	0.272291	0.807038
acylaminoacyl-peptidase (K01303)		0.00136147	0.00105783		0.000303642	0.272291	0.807038
Aluminium activated malate transporter (pfam11744)		0.00136147	0.00105783		0.000303642	0.272291	0.807038
bacteriorhodopsin-regulating zinc finger protein (K23306)		0.00136147	0.00105783		0.000303642	0.272291	0.807038
bile-acid 7alpha-dehydratase (K15872)		0.00136147	0.00105783		0.000303642	0.272291	0.807038
citryl-CoA synthetase large subunit (K15232)		0.00136147	0.00105783		0.000303642	0.272291	0.807038
CRISPR-associated protein Csa4 (K19086)		0.00136147	0.00105783		0.000303642	0.272291	0.807038
Development and cell death domain (pfam10539)		0.00136147	0.00105783		0.000303642	0.272291	0.807038
Domain of unknown function (DUF3961) (pfam13106)		0.00136147	0.00105783		0.000303642	0.272291	0.807038
Domain of unknown function (DUF3980) (pfam13140)		0.00136147	0.00105783		0.000303642	0.272291	0.807038
Domain of unknown function (DUF3981) (pfam13139)		0.00136147	0.00105783		0.000303642	0.272291	0.807038
Domain of unknown function (DUF4075) (pfam13294)		0.00136147	0.00105783		0.000303642	0.272291	0.807038
exosporium leader peptide (TIGR03720)		0.00136147	0.00105783		0.000303642	0.272291	0.807038
Glucose ABC transporter C-terminal domain (pfam17847)		0.00136147	0.00105783		0.000303642	0.272291	0.807038
glycogenin (K00750)		0.00136147	0.00105783		0.000303642	0.272291	0.807038
Glycosylphosphatidylinositol transamidase (GPIT), subunit GPI8 (COG5206)		0.00136147	0.00105783		0.000303642	0.272291	0.807038
Helicobacter pylori protein of unknown function (DUF874) (pfam05917)		0.00136147	0.00105783		0.000303642	0.272291	0.807038
His-Xaa-Ser system putative quinone modification maturase (TIGR03981)		0.00136147	0.00105783		0.000303642	0.272291	0.807038
Ice nucleation protein repeat (pfam00818)		0.00136147	0.00105783		0.000303642	0.272291	0.807038
Ig domain of plant-specific actin-binding protein (pfam16709)		0.00136147	0.00105783		0.000303642	0.272291	0.807038
Inhibitor of Apoptosis domain (pfam00653)		0.00136147	0.00105783		0.000303642	0.272291	0.807038
linalool 8-monooxygenase (K05525)		0.00136147	0.00105783		0.000303642	0.272291	0.807038
Maintenance of mitochondrial morphology protein 1 (pfam10296)		0.00136147	0.00105783		0.000303642	0.272291	0.807038
N-acetylmuramoyl-l-alanine amidase (pfam12123)		0.00136147	0.00105783		0.000303642	0.272291	0.807038
NAD(P)H dehydrogenase cyanobacteria/chloroplast-specific assembly factor CRR6 (COG5474)		0.00136147	0.00105783		0.000303642	0.272291	0.807038
non-hemolytic enterotoxin A (K11033)		0.00136147	0.00105783		0.000303642	0.272291	0.807038
O-antigen biosynthesis alpha-1,2-rhamnosyltransferase (K24655)		0.00136147	0.00105783		0.000303642	0.272291	0.807038
Phage holin T7 family, holin superfamily II (pfam10746)		0.00136147	0.00105783		0.000303642	0.272291	0.807038
phloroglucinol synthase (K15431)		0.00136147	0.00105783		0.000303642	0.272291	0.807038
phosphatase RapG regulator (K06356)		0.00136147	0.00105783		0.000303642	0.272291	0.807038
proprotein convertase subtilisin/kexin type 2 (K01360)		0.00136147	0.00105783		0.000303642	0.272291	0.807038
prostaglandin-H2 D-isomerase / glutathione transferase (K04097)		0.00136147	0.00105783		0.000303642	0.272291	0.807038
Protein of unknown function (DUF3491) (pfam11996)		0.00136147	0.00105783		0.000303642	0.272291	0.807038
Protein of unknown function (DUF3902) (pfam13042)		0.00136147	0.00105783		0.000303642	0.272291	0.807038
Protein of unknown function (DUF3929) (pfam13066)		0.00136147	0.00105783		0.000303642	0.272291	0.807038
Protein of unknown function (DUF3931) (pfam13082)		0.00136147	0.00105783		0.000303642	0.272291	0.807038
Protein of unknown function (DUF3937) (pfam13073)		0.00136147	0.00105783		0.000303642	0.272291	0.807038
Protein of unknown function (DUF3948) (pfam13134)		0.00136147	0.00105783		0.000303642	0.272291	0.807038
Protein of unknown function (DUF3978) (pfam13123)		0.00136147	0.00105783		0.000303642	0.272291	0.807038
Protein of unknown function (DUF4028) (pfam13220)		0.00136147	0.00105783		0.000303642	0.272291	0.807038
response regulator aspartate phosphatase I (K06367)		0.00136147	0.00105783		0.000303642	0.272291	0.807038
Restriction endonuclease HincII (pfam09226)		0.00136147	0.00105783		0.000303642	0.272291	0.807038
Restriction endonuclease PvuII (pfam09225)		0.00136147	0.00105783		0.000303642	0.272291	0.807038
rSAM-associated Gly-rich repeat protein (TIGR04260)		0.00136147	0.00105783		0.000303642	0.272291	0.807038
sn-2 palmitoyl-lipid 9-desaturase (K23036)		0.00136147	0.00105783		0.000303642	0.272291	0.807038
Solute carrier family 35 (pfam06027)		0.00136147	0.00105783		0.000303642	0.272291	0.807038
toxin YobL (K21487)		0.00136147	0.00105783		0.000303642	0.272291	0.807038
Uncharacterized YqaH-like (pfam17448)		0.00136147	0.00105783		0.000303642	0.272291	0.807038
orotate phosphoribosyltransferase (TIGR00336)		0.874064	0.873766		0.000298122	0.0279386	0.979205
coenzyme PQQ biosynthesis protein PqqF (TIGR02110)		0.0115725	0.0112835		0.000289	0.0845854	0.94334
GntR family transcriptional regulator (K07978)		0.0115725	0.0112835		0.000289	0.0845854	0.94334
Phage DNA packaging protein Nu1 (pfam07471)		0.0115725	0.0112835		0.000289	0.0845854	0.94334
Predicted integral membrane protein (DUF2275) (pfam10039)		0.0115725	0.0112835		0.000289	0.0845854	0.94334
Protein of unknown function (DUF1593) (pfam07632)		0.0313138	0.0310296		0.0002842	0.0508743	0.967212
Benzylsuccinate synthase beta subunit (pfam18512)		0.00204221	0.00176305		0.000279159	0.199415	0.858776
Colicin-E5 Imm protein (pfam11480)		0.00204221	0.00176305		0.000279159	0.199415	0.858776
CRISPR-associated protein Csa5 (K19087)		0.00204221	0.00176305		0.000279159	0.199415	0.858776
Domain of Unknown Function with PDB structure (DUF3864) (pfam12980)		0.00204221	0.00176305		0.000279159	0.199415	0.858776
Est1 DNA/RNA binding domain (pfam10373)		0.00204221	0.00176305		0.000279159	0.199415	0.858776
exopolyphosphatase (K01514)		0.00204221	0.00176305		0.000279159	0.199415	0.858776
Galactosyltransferase (pfam01762)		0.00204221	0.00176305		0.000279159	0.199415	0.858776
hyaluronate-binding autotransporter adhesin (K19232)		0.00204221	0.00176305		0.000279159	0.199415	0.858776
Immunity protein 64 (pfam15600)		0.00204221	0.00176305		0.000279159	0.199415	0.858776
Large polyvalent protein associated domain 30 (pfam18850)		0.00204221	0.00176305		0.000279159	0.199415	0.858776
polysaccharide biosynthesis protein VpsJ (K20948)		0.00204221	0.00176305		0.000279159	0.199415	0.858776
Repeat of unknown function (DUF5650) (pfam18888)		0.00204221	0.00176305		0.000279159	0.199415	0.858776
response regulator aspartate phosphatase J (K06368)		0.00204221	0.00176305		0.000279159	0.199415	0.858776
Retroviral aspartyl protease (pfam00077)		0.00204221	0.00176305		0.000279159	0.199415	0.858776
Ribosomal L38e protein family (pfam01781)		0.00204221	0.00176305		0.000279159	0.199415	0.858776
Salmonella-Shigella invasin protein C (IpaC_SipC) (pfam09599)		0.00204221	0.00176305		0.000279159	0.199415	0.858776
Uncharacterized conserved protein (COG4001)		0.00204221	0.00176305		0.000279159	0.199415	0.858776
vanadium-dependent nitrogenase alpha chain (K22896)		0.00204221	0.00176305		0.000279159	0.199415	0.858776
YrzO-like protein (pfam14142)		0.00204221	0.00176305		0.000279159	0.199415	0.858776
Sporulation protein Cse60 (pfam10957)		0.0217835	0.0215092		0.000274358	0.0586486	0.961787
Uncharacterized conserved protein, UPF0160 family (COG4286)		0.0319946	0.0317348		0.000259716	0.0459997	0.970494
Periplasmic chaperone Spy, Spy/CpxP family (COG3678)		0.149762	0.149506		0.000255396	0.0222727	0.983571
P-loop Domain of unknown function (DUF2791) (pfam10923)		0.100749	0.100494		0.000255156	0.0263856	0.980385
CpeT protein (K05383)		0.00272294	0.00246827		0.000254676	0.155754	0.890801
CRISPR-associated protein Cas7/Csp1, subtype PGING (TIGR03489)		0.00272294	0.00246827		0.000254676	0.155754	0.890801
Immunity protein 32 (pfam15566)		0.00272294	0.00246827		0.000254676	0.155754	0.890801
LysR family transcriptional regulator, L-lactate utilization regulator (K18927)		0.00272294	0.00246827		0.000254676	0.155754	0.890801
Mannosyltransferase putative (pfam11051)		0.00272294	0.00246827		0.000254676	0.155754	0.890801
medium-chain acyl-CoA synthetase (K01896)		0.00272294	0.00246827		0.000254676	0.155754	0.890801
nephrocystin-3 (K19360)		0.00272294	0.00246827		0.000254676	0.155754	0.890801
O26/O145-antigen biosynthesis N-acetyl-L-fucosamine transferase (K23189)		0.00272294	0.00246827		0.000254676	0.155754	0.890801
PIWI domain, catalyzes dsRNA-guided hydrolysis of ssRNA, involved in RNA silencing, RNA metabolism and antiviral defense (COG1431)		0.00272294	0.00246827		0.000254676	0.155754	0.890801
SbsC C-terminal domain (pfam18058)		0.00272294	0.00246827		0.000254676	0.155754	0.890801
Type III cell invasion protein SipB (pfam16535)		0.00272294	0.00246827		0.000254676	0.155754	0.890801
tonB-system energizer ExbB (TIGR02797)		0.0714772	0.0712271		0.000250115	0.0302265	0.978509
CRISPR-associated protein (Cas_APE2256) (pfam09651)		0.0224643	0.0222144		0.000249875	0.0525984	0.965971
Protein of unknown function (DUF2533) (pfam10752)		0.012934	0.0126939		0.000240034	0.0663916	0.956223
two-component system, sporulation sensor kinase C (K07698)		0.012934	0.0126939		0.000240034	0.0663916	0.956223
(COG5406)		0.00340368	0.00317348		0.000230192	0.125097	0.913495
cellobionic acid phosphorylase (K18786)		0.00340368	0.00317348		0.000230192	0.125097	0.913495
D-apiose isomerase (K24672)		0.00340368	0.00317348		0.000230192	0.125097	0.913495
Domain of unknown function (DUF5010) (pfam16402)		0.00340368	0.00317348		0.000230192	0.125097	0.913495
Enterobacterial virulence protein IpgD (pfam05925)		0.00340368	0.00317348		0.000230192	0.125097	0.913495
Family of unknown function (DUF5395) (pfam17373)		0.00340368	0.00317348		0.000230192	0.125097	0.913495
glucuronokinase (K16190)		0.00340368	0.00317348		0.000230192	0.125097	0.913495
Immunity protein 47 (pfam15573)		0.00340368	0.00317348		0.000230192	0.125097	0.913495
Phr family secreted Rap phosphatase inhibitor (TIGR04429)		0.00340368	0.00317348		0.000230192	0.125097	0.913495
undecaprenyl-phosphate glucose phosphotransferase (K13656)		0.00340368	0.00317348		0.000230192	0.125097	0.913495
vanadium-dependent nitrogenase beta chain (K22897)		0.00340368	0.00317348		0.000230192	0.125097	0.913495
type II secretion system protein N (TIGR04411)		0.0136147	0.0133992		0.00021555	0.0580903	0.962035
two-component system, OmpR family, response regulator RstA (K07661)		0.082369	0.082158		0.00021099	0.0238878	0.982345
Beta-ketoacyl synthase, N-terminal domain (pfam00109)		0.886317	0.886107		0.000210029	0.020575	0.984831
CRISPR-associated protein Cas5, subtype I-A/APERN (TIGR01874)		0.00408441	0.0038787		0.000205709	0.101626	0.930807
LAGLIDADG endonuclease (pfam00961)		0.00408441	0.0038787		0.000205709	0.101626	0.930807
Ribosomal protein L13E (COG4352)		0.00408441	0.0038787		0.000205709	0.101626	0.930807
yersiniabactin synthetase, thiazolinyl reductase component (K04785)		0.00408441	0.0038787		0.000205709	0.101626	0.930807
cell division transport system ATP-binding protein (K09812)		0.75902	0.758815		0.000204509	0.0148734	0.988936
energy-coupling factor transport system substrate-specific component (K24620)		0.0238257	0.0236248		0.000200908	0.0410662	0.97222
aminoglycoside 2''-phosphotransferase (K17910)		0.0142954	0.0141044		0.000191067	0.0502375	0.967337
Glycine cleavage system regulator GcvR (COG2716)		0.132063	0.131876		0.000186746	0.0171643	0.987203
Uncharacterized conserved protein YodC, DUF2158 family (COG5475)		0.0340368	0.0338505		0.000186266	0.0319986	0.978509
YsiA-like protein, C-terminal region (pfam08359)		0.102791	0.102609		0.000181705	0.0186205	0.986104
Domain of unknown function (DUF4928) (pfam16280)		0.00476515	0.00458392		0.000181225	0.0826542	0.944676
holdfast attachment protein HfaA (K13585)		0.00476515	0.00458392		0.000181225	0.0826542	0.944676
Protein of unknown function (DUF1574) (pfam07611)		0.00476515	0.00458392		0.000181225	0.0826542	0.944676
uncharacterized protein (K06883)		0.00476515	0.00458392		0.000181225	0.0826542	0.944676
YxiJ-like protein (pfam14176)		0.00476515	0.00458392		0.000181225	0.0826542	0.944676
Uncharacterised protein family (pfam17090)		0.0149762	0.0148096		0.000166583	0.0427838	0.97222
Glycosyl transferases group 1 (pfam00534)		0.965963	0.965797		0.000166343	0.0285048	0.978785
cholinesterase (K21831)		0.00544588	0.00528914		0.000156742	0.0667354	0.956043
Chromatin protein Cren7 (pfam11520)		0.00544588	0.00528914		0.000156742	0.0667354	0.956043
Protein of unknown function (DUF3967) (pfam13152)		0.00544588	0.00528914		0.000156742	0.0667354	0.956043
translation initiation factor eIF-2B subunit alpha (K03239)		0.00544588	0.00528914		0.000156742	0.0667354	0.956043
Uncharacterized conserved protein YfaQ, DUF2300 domain (COG5445)		0.00544588	0.00528914		0.000156742	0.0667354	0.956043
XamI restriction endonuclease (pfam09572)		0.00544588	0.00528914		0.000156742	0.0667354	0.956043
Replicase family (pfam03090)		0.0251872	0.0250353		0.000151941	0.0302094	0.978509
3-hexulose-6-phosphate synthase (TIGR03128)		0.0844112	0.0842736		0.000137539	0.0153962	0.98855
3-dehydro-glucose-6-phosphate---glutamate transaminase (K18653)		0.00612662	0.00599436		0.000132258	0.0530119	0.965748
decaheme c-type cytochrome, OmcA/MtrC family (TIGR03507)		0.00612662	0.00599436		0.000132258	0.0530119	0.965748
putative surface-exposed virulence protein (K12516)		0.00612662	0.00599436		0.000132258	0.0530119	0.965748
Type IV pilus assembly protein PilN (COG3166)		0.22192	0.221791		0.000128418	0.00961475	0.992877
Competence transcription factor ComK (COG4903)		0.036079	0.0359661		0.000112816	0.0188333	0.985998
6-hydroxycyclohex-1-ene-1-carbonyl-CoA dehydrogenase (K07538)		0.00680735	0.00669958		0.000107775	0.0409362	0.97222
6-hydroxycyclohex-1-ene-1-carbonyl-CoA dehydrogenase (TIGR03201)		0.00680735	0.00669958		0.000107775	0.0409362	0.97222
Domain of unknown function (DUF4431) (pfam14485)		0.00680735	0.00669958		0.000107775	0.0409362	0.97222
Rhamnogalacturonate lyase family (pfam06045)		0.00680735	0.00669958		0.000107775	0.0409362	0.97222
Uncharacterized conserved protein, DUF2153 domain (COG4755)		0.00680735	0.00669958		0.000107775	0.0409362	0.97222
Putative lactococcus lactis phage r1t holin (pfam16945)		0.0265487	0.0264457		0.000102974	0.0199452	0.985142
outer membrane protein OmpU (K08720)		0.0367597	0.0366714		8.83324e-05	0.0146115	0.989113
Bacterial Ig-like domain (pfam18200)		0.00748809	0.0074048		8.32916e-05	0.030139	0.978509
Exosome component EXOSC1/CSL4 (pfam10447)		0.00748809	0.0074048		8.32916e-05	0.030139	0.978509
fructose 5-dehydrogenase large subunit (K23273)		0.00748809	0.0074048		8.32916e-05	0.030139	0.978509
mannosylglycoprotein endo-beta-mannosidase (K18577)		0.00748809	0.0074048		8.32916e-05	0.030139	0.978509
Uncharacterized conserved protein, contains N-terminal Zn-finger domain (COG1771)		0.00748809	0.0074048		8.32916e-05	0.030139	0.978509
uncharacterized protein (K07134)		0.00748809	0.0074048		8.32916e-05	0.030139	0.978509
DNA sulfur modification protein DndD (K19171)		0.0571818	0.0571227		5.90483e-05	0.00791311	0.994106
ABC exporter membrane fusion protein, DevB family (TIGR02971)		0.00816882	0.00811001		5.88082e-05	0.0203608	0.984896
competence protein ComX (K02253)		0.00816882	0.00811001		5.88082e-05	0.0203608	0.984896
conjugative transfer relaxase protein TraI (TIGR02760)		0.00816882	0.00811001		5.88082e-05	0.0203608	0.984896
Transketolase, C-terminal domain (pfam02780)		0.959156	0.959097		5.85682e-05	0.00920197	0.993142
Glycosyl transferase family 90 (pfam05686)		0.0279101	0.0278561		5.40076e-05	0.0102047	0.992438
Protein of unknown function (DUF3142) (pfam11340)		0.0279101	0.0278561		5.40076e-05	0.0102047	0.992438
FoF1-type ATP synthase, alpha subunit (COG0056)		0.880871	0.880818		5.32875e-05	0.00511677	0.996241
Cytochrome c bacterial (pfam11783)		0.0381212	0.0380818		3.93655e-05	0.00639672	0.995284
Neurotransmitter-gated ion-channel ligand binding domain (pfam02931)		0.00884956	0.00881523		3.43248e-05	0.0114123	0.991538
Pili and flagellar-assembly chaperone, PapD N-terminal domain (pfam00345)		0.0973451	0.0973202		2.49635e-05	0.00261993	0.998072
Protein of unknown function (DUF1479) (pfam07350)		0.0388019	0.038787		1.48821e-05	0.00239744	0.998184
AsnC-like ligand binding domain (pfam17805)		0.117767	0.117772		-4.3206e-06	-0.00041698	0.999667
endo-alpha-N-acetylgalactosaminidase (K17624)		0.0394826	0.0394922		-9.60134e-06	-0.00153366	0.998809
HAD hydrolase, TIGR02253 family (TIGR02253)		0.010211	0.0102257		-1.4642e-05	-0.00452918	0.996613
Phage X family (pfam05155)		0.010211	0.0102257		-1.4642e-05	-0.00452918	0.996613
YOP proteins translocation protein K (YscK) (pfam06578)		0.010211	0.0102257		-1.4642e-05	-0.00452918	0.996613
fimbrial chaperone protein (K07346)		0.0789653	0.0789845		-1.92027e-05	-0.00221493	0.998298
MAATS-type transcriptional repressor, C-terminal region (pfam08361)		0.0987066	0.0987306		-2.40034e-05	-0.00250334	0.998132
(COG5033)		0.000680735	0.000705219		-2.44834e-05	-0.0289439	0.978509
(COG5384)		0.000680735	0.000705219		-2.44834e-05	-0.0289439	0.978509
(COG5602)		0.000680735	0.000705219		-2.44834e-05	-0.0289439	0.978509
(COG5644)		0.000680735	0.000705219		-2.44834e-05	-0.0289439	0.978509
(K01594)		0.000680735	0.000705219		-2.44834e-05	-0.0289439	0.978509
(pfam19369)		0.000680735	0.000705219		-2.44834e-05	-0.0289439	0.978509
(pfam19772)		0.000680735	0.000705219		-2.44834e-05	-0.0289439	0.978509
(pfam19973)		0.000680735	0.000705219		-2.44834e-05	-0.0289439	0.978509
(pfam20144)		0.000680735	0.000705219		-2.44834e-05	-0.0289439	0.978509
acetylene hydratase (K20625)		0.000680735	0.000705219		-2.44834e-05	-0.0289439	0.978509
acyl-lipid omega-3 desaturase (K10257)		0.000680735	0.000705219		-2.44834e-05	-0.0289439	0.978509
AMOP domain (pfam03782)		0.000680735	0.000705219		-2.44834e-05	-0.0289439	0.978509
benzoyl-CoA reductase, bzd-type, O subunit (TIGR03191)		0.000680735	0.000705219		-2.44834e-05	-0.0289439	0.978509
Catalytic domain of bacteriophage endosialidase (pfam12219)		0.000680735	0.000705219		-2.44834e-05	-0.0289439	0.978509
chemotactic signal transduction system substrate-binding protein CosB (K23316)		0.000680735	0.000705219		-2.44834e-05	-0.0289439	0.978509
Chlororespiratory reduction 6 (pfam08847)		0.000680735	0.000705219		-2.44834e-05	-0.0289439	0.978509
CRP/FNR family transcriptional regulator, reductive dehalogenation system regulator (K21558)		0.000680735	0.000705219		-2.44834e-05	-0.0289439	0.978509
cytochrome c oxidase assembly factor 7 (K18180)		0.000680735	0.000705219		-2.44834e-05	-0.0289439	0.978509
cytotoxic necrotizing factor 1 (K11008)		0.000680735	0.000705219		-2.44834e-05	-0.0289439	0.978509
D-lactate dehydratase (K22211)		0.000680735	0.000705219		-2.44834e-05	-0.0289439	0.978509
D-ornithine/D-lysine decarboxylase (K23385)		0.000680735	0.000705219		-2.44834e-05	-0.0289439	0.978509
deacetylase (K20583)		0.000680735	0.000705219		-2.44834e-05	-0.0289439	0.978509
Death domain (pfam00531)		0.000680735	0.000705219		-2.44834e-05	-0.0289439	0.978509
Deltex C-terminal domain (pfam18102)		0.000680735	0.000705219		-2.44834e-05	-0.0289439	0.978509
DNA repair and recombination protein RAD52 (K10873)		0.000680735	0.000705219		-2.44834e-05	-0.0289439	0.978509
Domain of unknown function (DUF5065) (pfam16723)		0.000680735	0.000705219		-2.44834e-05	-0.0289439	0.978509
dual specificity MAP kinase phosphatase (K04459)		0.000680735	0.000705219		-2.44834e-05	-0.0289439	0.978509
ectonucleotide pyrophosphatase/phosphodiesterase family member 4 (K18424)		0.000680735	0.000705219		-2.44834e-05	-0.0289439	0.978509
Fucosyltransferase, N-terminal (pfam17039)		0.000680735	0.000705219		-2.44834e-05	-0.0289439	0.978509
Fuseless (pfam15993)		0.000680735	0.000705219		-2.44834e-05	-0.0289439	0.978509
Growth-arrest specific micro-tubule binding (pfam13851)		0.000680735	0.000705219		-2.44834e-05	-0.0289439	0.978509
Inhibitor of growth proteins N-terminal histone-binding (pfam12998)		0.000680735	0.000705219		-2.44834e-05	-0.0289439	0.978509
Inner membrane complex protein (pfam12314)		0.000680735	0.000705219		-2.44834e-05	-0.0289439	0.978509
L-cystine transport system substrate-binding protein (K16956)		0.000680735	0.000705219		-2.44834e-05	-0.0289439	0.978509
Leucine rich repeat N-terminal domain (pfam08263)		0.000680735	0.000705219		-2.44834e-05	-0.0289439	0.978509
LMBR1-like membrane protein (pfam04791)		0.000680735	0.000705219		-2.44834e-05	-0.0289439	0.978509
MamI restriction endonuclease (pfam09567)		0.000680735	0.000705219		-2.44834e-05	-0.0289439	0.978509
mannosyltransferase (K13001)		0.000680735	0.000705219		-2.44834e-05	-0.0289439	0.978509
Metallopeptidase toxin 5 (pfam15641)		0.000680735	0.000705219		-2.44834e-05	-0.0289439	0.978509
Mucin-like (pfam16058)		0.000680735	0.000705219		-2.44834e-05	-0.0289439	0.978509
N-terminal region of glycosyl transferase group 7 (pfam13733)		0.000680735	0.000705219		-2.44834e-05	-0.0289439	0.978509
nicotine oxidoreductase (K20169)		0.000680735	0.000705219		-2.44834e-05	-0.0289439	0.978509
nucleoredoxin (K17609)		0.000680735	0.000705219		-2.44834e-05	-0.0289439	0.978509
O-antigen biosynthesis alpha-1,3-mannosyltransferase (K12995)		0.000680735	0.000705219		-2.44834e-05	-0.0289439	0.978509
O18-antigen biosynthesis glycosyltransferase (K23103)		0.000680735	0.000705219		-2.44834e-05	-0.0289439	0.978509
p-cumic alcohol dehydrogenase (K10617)		0.000680735	0.000705219		-2.44834e-05	-0.0289439	0.978509
PAH dioxygenase small subunit (K11944)		0.000680735	0.000705219		-2.44834e-05	-0.0289439	0.978509
peptidyl-prolyl isomerase F (cyclophilin D) (K09565)		0.000680735	0.000705219		-2.44834e-05	-0.0289439	0.978509
phage-Barnase-EndoU-ColicinE5/D-RelE like nuclease5 (pfam18814)		0.000680735	0.000705219		-2.44834e-05	-0.0289439	0.978509
poly(ribitol-phosphate) beta-glucosyltransferase (K22709)		0.000680735	0.000705219		-2.44834e-05	-0.0289439	0.978509
poly(U)-specific endoribonuclease (K14648)		0.000680735	0.000705219		-2.44834e-05	-0.0289439	0.978509
Probable N6-adenine methyltransferase (pfam10237)		0.000680735	0.000705219		-2.44834e-05	-0.0289439	0.978509
protective antigen (K11030)		0.000680735	0.000705219		-2.44834e-05	-0.0289439	0.978509
Protein of unknown function (DUF1378) (pfam07125)		0.000680735	0.000705219		-2.44834e-05	-0.0289439	0.978509
Protein of unknown function (DUF3605) (pfam12239)		0.000680735	0.000705219		-2.44834e-05	-0.0289439	0.978509
Protein of unknown function (DUF3956) (pfam13104)		0.000680735	0.000705219		-2.44834e-05	-0.0289439	0.978509
Protein of unknown function (DUF723) (pfam05265)		0.000680735	0.000705219		-2.44834e-05	-0.0289439	0.978509
putative aminotransferase (K24259)		0.000680735	0.000705219		-2.44834e-05	-0.0289439	0.978509
recombination protein rad52 (TIGR00607)		0.000680735	0.000705219		-2.44834e-05	-0.0289439	0.978509
regulatory peptide NprX (K20481)		0.000680735	0.000705219		-2.44834e-05	-0.0289439	0.978509
Restriction endonuclease BglI (pfam14562)		0.000680735	0.000705219		-2.44834e-05	-0.0289439	0.978509
Ribosomally synthesized peptide in Herpetosiphon (pfam14409)		0.000680735	0.000705219		-2.44834e-05	-0.0289439	0.978509
small integral membrane protein (TIGR04570)		0.000680735	0.000705219		-2.44834e-05	-0.0289439	0.978509
SOCS box (pfam07525)		0.000680735	0.000705219		-2.44834e-05	-0.0289439	0.978509
solute carrier family 24 (sodium/potassium/calcium exchanger), member 5 (K13753)		0.000680735	0.000705219		-2.44834e-05	-0.0289439	0.978509
superantigen-like protein 7 (K23586)		0.000680735	0.000705219		-2.44834e-05	-0.0289439	0.978509
T-complex protein 1, zeta subunit (TIGR02347)		0.000680735	0.000705219		-2.44834e-05	-0.0289439	0.978509
TIGR02597 family protein (TIGR02597)		0.000680735	0.000705219		-2.44834e-05	-0.0289439	0.978509
TLC domain (pfam03798)		0.000680735	0.000705219		-2.44834e-05	-0.0289439	0.978509
Torsin (pfam06309)		0.000680735	0.000705219		-2.44834e-05	-0.0289439	0.978509
toxin (K21496)		0.000680735	0.000705219		-2.44834e-05	-0.0289439	0.978509
Tripeptidyl peptidase II (pfam12580)		0.000680735	0.000705219		-2.44834e-05	-0.0289439	0.978509
type III secretion protein E (K04050)		0.000680735	0.000705219		-2.44834e-05	-0.0289439	0.978509
type III secretion system cytotoxic effector protein (K15126)		0.000680735	0.000705219		-2.44834e-05	-0.0289439	0.978509
Uncharacterized protein pXO2-72 (pfam17443)		0.000680735	0.000705219		-2.44834e-05	-0.0289439	0.978509
vesicle-fusing ATPase (K06027)		0.000680735	0.000705219		-2.44834e-05	-0.0289439	0.978509
Vibrio cholerae RfbT protein (pfam05575)		0.000680735	0.000705219		-2.44834e-05	-0.0289439	0.978509
Viral/Archaeal nuclease (pfam12187)		0.000680735	0.000705219		-2.44834e-05	-0.0289439	0.978509
Putative carbonic anhydrase (pfam10563)		0.0108918	0.0109309		-3.91255e-05	-0.011716	0.99136
modulator of FtsH protease HflK (K04088)		0.295439	0.295487		-4.75266e-05	-0.00324049	0.997609
(pfam19535)		0.00136147	0.00141044		-4.89668e-05	-0.0409471	0.97222
(pfam19995)		0.00136147	0.00141044		-4.89668e-05	-0.0409471	0.97222
2'-aminobiphenyl-2,3-diol 1,2-dioxygenase, small subunit (K15754)		0.00136147	0.00141044		-4.89668e-05	-0.0409471	0.97222
2-dehydropantoate 2-reductase (K24263)		0.00136147	0.00141044		-4.89668e-05	-0.0409471	0.97222
benzoyl-CoA reductase, bzd-type, Q subunit (TIGR03192)		0.00136147	0.00141044		-4.89668e-05	-0.0409471	0.97222
biphenyl-2,3-diol 1,2-dioxygenase (K00462)		0.00136147	0.00141044		-4.89668e-05	-0.0409471	0.97222
Bsp6I restriction endonuclease (pfam09504)		0.00136147	0.00141044		-4.89668e-05	-0.0409471	0.97222
calmodulin (K02183)		0.00136147	0.00141044		-4.89668e-05	-0.0409471	0.97222
Chondroitin N-acetylgalactosaminyltransferase (pfam05679)		0.00136147	0.00141044		-4.89668e-05	-0.0409471	0.97222
Coiled-coil domain-containing protein 56 (pfam09813)		0.00136147	0.00141044		-4.89668e-05	-0.0409471	0.97222
CRISPR-associated protein (Cas_Csa4) (pfam09703)		0.00136147	0.00141044		-4.89668e-05	-0.0409471	0.97222
Domain of unknown function (DUF3903) (pfam13043)		0.00136147	0.00141044		-4.89668e-05	-0.0409471	0.97222
Domain of unknown function (DUF3960) (pfam13142)		0.00136147	0.00141044		-4.89668e-05	-0.0409471	0.97222
Domain of unknown function (DUF3974) (pfam13120)		0.00136147	0.00141044		-4.89668e-05	-0.0409471	0.97222
Domain of unknown function (DUF4756) (pfam15948)		0.00136147	0.00141044		-4.89668e-05	-0.0409471	0.97222
Family of unknown function (DUF5446) (pfam17522)		0.00136147	0.00141044		-4.89668e-05	-0.0409471	0.97222
Flagellin D3 domain (pfam08884)		0.00136147	0.00141044		-4.89668e-05	-0.0409471	0.97222
galacturonokinase (K18677)		0.00136147	0.00141044		-4.89668e-05	-0.0409471	0.97222
glucosamine-phosphate N-acetyltransferase (K00621)		0.00136147	0.00141044		-4.89668e-05	-0.0409471	0.97222
glucose/arabinose transport system ATP-binding protein (K10199)		0.00136147	0.00141044		-4.89668e-05	-0.0409471	0.97222
glucose/arabinose transport system permease protein (K10197)		0.00136147	0.00141044		-4.89668e-05	-0.0409471	0.97222
glucose/arabinose transport system permease protein (K10198)		0.00136147	0.00141044		-4.89668e-05	-0.0409471	0.97222
Helix-loop-helix DNA-binding domain (pfam00010)		0.00136147	0.00141044		-4.89668e-05	-0.0409471	0.97222
hemolysin BL lytic component L1 (K11037)		0.00136147	0.00141044		-4.89668e-05	-0.0409471	0.97222
hemolysin BL lytic component L2 (K11036)		0.00136147	0.00141044		-4.89668e-05	-0.0409471	0.97222
Krr1 KH1 domain (pfam17903)		0.00136147	0.00141044		-4.89668e-05	-0.0409471	0.97222
Low-density lipoprotein receptor repeat class B (pfam00058)		0.00136147	0.00141044		-4.89668e-05	-0.0409471	0.97222
malate dehydrogenase, NAD-dependent (TIGR01758)		0.00136147	0.00141044		-4.89668e-05	-0.0409471	0.97222
mannosylfructose-6-phosphate phosphatase (K13086)		0.00136147	0.00141044		-4.89668e-05	-0.0409471	0.97222
mobilome CxxCx(11)CxxC protein (TIGR04402)		0.00136147	0.00141044		-4.89668e-05	-0.0409471	0.97222
phosphatidylinositol-4,5-bisphosphate 4-phosphatase (K13085)		0.00136147	0.00141044		-4.89668e-05	-0.0409471	0.97222
proline-rich tail region repeat (TIGR04307)		0.00136147	0.00141044		-4.89668e-05	-0.0409471	0.97222
Protein of unknown function (DUF3894) (pfam13033)		0.00136147	0.00141044		-4.89668e-05	-0.0409471	0.97222
Protein of unknown function (DUF3911) (pfam13050)		0.00136147	0.00141044		-4.89668e-05	-0.0409471	0.97222
Protein of unknown function (DUF3913) (pfam13052)		0.00136147	0.00141044		-4.89668e-05	-0.0409471	0.97222
Protein of unknown function (DUF3917) (pfam13055)		0.00136147	0.00141044		-4.89668e-05	-0.0409471	0.97222
Protein of unknown function (DUF3921) (pfam13060)		0.00136147	0.00141044		-4.89668e-05	-0.0409471	0.97222
Protein of unknown function (DUF3924) (pfam13062)		0.00136147	0.00141044		-4.89668e-05	-0.0409471	0.97222
Protein of unknown function (DUF3925) (pfam13063)		0.00136147	0.00141044		-4.89668e-05	-0.0409471	0.97222
Protein of unknown function (DUF3933) (pfam13069)		0.00136147	0.00141044		-4.89668e-05	-0.0409471	0.97222
Protein of unknown function (DUF3938) (pfam13074)		0.00136147	0.00141044		-4.89668e-05	-0.0409471	0.97222
Protein of unknown function (DUF3942) (pfam13078)		0.00136147	0.00141044		-4.89668e-05	-0.0409471	0.97222
Protein of unknown function (DUF3947) (pfam13135)		0.00136147	0.00141044		-4.89668e-05	-0.0409471	0.97222
Protein of unknown function (DUF3965) (pfam13112)		0.00136147	0.00141044		-4.89668e-05	-0.0409471	0.97222
Protein of unknown function (DUF3966) (pfam13110)		0.00136147	0.00141044		-4.89668e-05	-0.0409471	0.97222
Protein of unknown function (DUF3979) (pfam13141)		0.00136147	0.00141044		-4.89668e-05	-0.0409471	0.97222
Protein of unknown function (DUF3992) (pfam13059)		0.00136147	0.00141044		-4.89668e-05	-0.0409471	0.97222
Protein of unknown function (DUF4022) (pfam13214)		0.00136147	0.00141044		-4.89668e-05	-0.0409471	0.97222
putative restriction endonuclease (K07453)		0.00136147	0.00141044		-4.89668e-05	-0.0409471	0.97222
regulatory peptide PapR (K20390)		0.00136147	0.00141044		-4.89668e-05	-0.0409471	0.97222
response regulator aspartate phosphatase K (K06369)		0.00136147	0.00141044		-4.89668e-05	-0.0409471	0.97222
spore coat protein C (K06326)		0.00136147	0.00141044		-4.89668e-05	-0.0409471	0.97222
Steryl acetyl hydrolase (pfam10340)		0.00136147	0.00141044		-4.89668e-05	-0.0409471	0.97222
TraL protein (K12227)		0.00136147	0.00141044		-4.89668e-05	-0.0409471	0.97222
Uncharacterized YmpT-like (pfam17431)		0.00136147	0.00141044		-4.89668e-05	-0.0409471	0.97222
Uncharacterized YnfE-like (pfam17452)		0.00136147	0.00141044		-4.89668e-05	-0.0409471	0.97222
Urm1 (Ubiquitin related modifier) (pfam09138)		0.00136147	0.00141044		-4.89668e-05	-0.0409471	0.97222
octopine/nopaline transport system substrate-binding protein (K10018)		0.0211028	0.0211566		-5.37675e-05	-0.0116302	0.991396
Fe/S biogenesis protein NfuA (K07400)		0.13887	0.138928		-5.80881e-05	-0.00522502	0.996187
Domain of unknown function (DUF5703) (pfam18961)		0.0115725	0.0116361		-6.36089e-05	-0.0184765	0.986187
aminoimidazole riboside kinase (K23147)		0.00204221	0.00211566		-7.34503e-05	-0.0501672	0.967337
collagen type II alpha (K19719)		0.00204221	0.00211566		-7.34503e-05	-0.0501672	0.967337
D-galacturonate reductase (K18106)		0.00204221	0.00211566		-7.34503e-05	-0.0501672	0.967337
Domain of Unknown Function with PDB structure (DUF3863) (pfam12979)		0.00204221	0.00211566		-7.34503e-05	-0.0501672	0.967337
ECM component-binding autotransporter adhesin (K19233)		0.00204221	0.00211566		-7.34503e-05	-0.0501672	0.967337
Glycosyl hydrolase family 45 (pfam02015)		0.00204221	0.00211566		-7.34503e-05	-0.0501672	0.967337
prephenate decarboxylase (K19546)		0.00204221	0.00211566		-7.34503e-05	-0.0501672	0.967337
response regulator aspartate phosphatase F (K06364)		0.00204221	0.00211566		-7.34503e-05	-0.0501672	0.967337
sigma-E controlled sporulation protein (K06437)		0.00204221	0.00211566		-7.34503e-05	-0.0501672	0.967337
small multidrug resistance pump (K18975)		0.00204221	0.00211566		-7.34503e-05	-0.0501672	0.967337
spore germination protein BB (K06292)		0.00204221	0.00211566		-7.34503e-05	-0.0501672	0.967337
UDP-N-acetyl-alpha-D-quinovosamine dehydrogenase (K24310)		0.00204221	0.00211566		-7.34503e-05	-0.0501672	0.967337
vanadium nitrogenase iron protein (K22899)		0.00204221	0.00211566		-7.34503e-05	-0.0501672	0.967337
protein-tyrosine kinase (K00903)		0.110279	0.110367		-8.76123e-05	-0.00869948	0.99351
benzoylsuccinyl-CoA thiolase BbsB subunit (K07550)		0.00272294	0.00282087		-9.79337e-05	-0.0579482	0.962035
Beta solenoid repeat from Dextranase (pfam18841)		0.00272294	0.00282087		-9.79337e-05	-0.0579482	0.962035
DNA-directed RNA polymerase N-terminal (pfam14700)		0.00272294	0.00282087		-9.79337e-05	-0.0579482	0.962035
katanin p60 ATPase-containing subunit A1 (K07767)		0.00272294	0.00282087		-9.79337e-05	-0.0579482	0.962035
Protein of unknown function (DUF3908) (pfam13048)		0.00272294	0.00282087		-9.79337e-05	-0.0579482	0.962035
protein SERAC1 (K23504)		0.00272294	0.00282087		-9.79337e-05	-0.0579482	0.962035
uric acid permease (K16170)		0.00272294	0.00282087		-9.79337e-05	-0.0579482	0.962035
YoqO-like protein (pfam14037)		0.00272294	0.00282087		-9.79337e-05	-0.0579482	0.962035
Protein of unknown function (DUF3577) (pfam12101)		0.0224643	0.022567		-0.000102734	-0.0215425	0.984123
pyridoxal-phosphate dependent TrpB-like enzyme (TIGR01415)		0.179714	0.179831		-0.000116656	-0.00945055	0.992975
(pfam19417)		0.00340368	0.00352609		-0.000122417	-0.0648106	0.957118
Alpha 1,4-glycosyltransferase conserved region (pfam04572)		0.00340368	0.00352609		-0.000122417	-0.0648106	0.957118
benzylsuccinate synthase (K07540)		0.00340368	0.00352609		-0.000122417	-0.0648106	0.957118
collagen type VII alpha (K16628)		0.00340368	0.00352609		-0.000122417	-0.0648106	0.957118
FAD reductase [NAD(P)H] (K16902)		0.00340368	0.00352609		-0.000122417	-0.0648106	0.957118
L-gulonolactone oxidase (K00103)		0.00340368	0.00352609		-0.000122417	-0.0648106	0.957118
Mitochondrial DNA-directed RNA polymerase (COG5108)		0.00340368	0.00352609		-0.000122417	-0.0648106	0.957118
Protein of unknown function (DUF1598) (pfam07643)		0.00340368	0.00352609		-0.000122417	-0.0648106	0.957118
Protein of unknown function (DUF5663) (pfam18908)		0.00340368	0.00352609		-0.000122417	-0.0648106	0.957118
stage V sporulation protein M (K06414)		0.00340368	0.00352609		-0.000122417	-0.0648106	0.957118
MFS transporter, MHS family, metabolite:H+ symporter (K08173)		0.0428863	0.0430183		-0.000132018	-0.0202559	0.984926
Cytochrome c554 and c-prime (pfam13435)		0.111641	0.111777		-0.000136579	-0.0134878	0.989978
malonyl-ACP decarboxylase (K00646)		0.0136147	0.0137518		-0.000137059	-0.0367015	0.975377
HemX protein (K02497)		0.0530973	0.053244		-0.000146661	-0.0203338	0.984896
adenylate dimethylallyltransferase (K22871)		0.00408441	0.00423131		-0.000146901	-0.0710211	0.95319
integrating conjugative element, PFGI_1 class, ParB family protein (TIGR03764)		0.0238257	0.0239774		-0.000151701	-0.0308963	0.978509
Superfamily I DNA and RNA helicases (COG3972)		0.0238257	0.0239774		-0.000151701	-0.0308963	0.978509
D-glycero-beta-D-manno-heptose-7-phosphate kinase (K21344)		0.09258	0.0927362		-0.000156262	-0.016765	0.98749
Domain of unknown function (DUF4357) (pfam14267)		0.0830497	0.0832158		-0.000166103	-0.0187161	0.98606
Flagellar regulator YcgR (pfam07317)		0.0537781	0.0539492		-0.000171144	-0.0235838	0.982556
3'(2'),5'-bisphosphate nucleotidase (TIGR01330)		0.00476515	0.00493653		-0.000171384	-0.0767383	0.948998
thiamine pyridinylase (TIGR04541)		0.00476515	0.00493653		-0.000171384	-0.0767383	0.948998
Uncharacterized conserved protein (COG4916)		0.00476515	0.00493653		-0.000171384	-0.0767383	0.948998
inner membrane protein (K06143)		0.0735194	0.0736953		-0.000175945	-0.0209602	0.984556
minimal CRISPR polymerase domain (pfam18182)		0.0149762	0.0151622		-0.000186026	-0.0475013	0.969351
basic endochitinase B (K20547)		0.00544588	0.00564175		-0.000195867	-0.0820652	0.944963
Immunomodulating metalloprotease helical domain (pfam18642)		0.00544588	0.00564175		-0.000195867	-0.0820652	0.944963
Periplasmic lysozyme inhibitor of I-type lysozyme (pfam16743)		0.00544588	0.00564175		-0.000195867	-0.0820652	0.944963
Predicted membrane protein (DUF2208) (pfam09973)		0.00544588	0.00564175		-0.000195867	-0.0820652	0.944963
prolycopene isomerase (K09835)		0.00544588	0.00564175		-0.000195867	-0.0820652	0.944963
Transcription elongation factor Elf1 like (pfam05129)		0.00544588	0.00564175		-0.000195867	-0.0820652	0.944963
TnsE C-terminal domain (pfam18623)		0.0156569	0.0158674		-0.000210509	-0.0525767	0.965971
(pfam20081)		0.00612662	0.00634697		-0.000220351	-0.0870737	0.941555
Protein of unknown function (DUF3274) (pfam11678)		0.00612662	0.00634697		-0.000220351	-0.0870737	0.941555
Protein of unknown function, DUF596 (pfam04591)		0.00612662	0.00634697		-0.000220351	-0.0870737	0.941555
sigma-54 dependent transcriptional regulator (K11914)		0.00612662	0.00634697		-0.000220351	-0.0870737	0.941555
AraC family transcriptional regulator, activator of mtrCDE (K18991)		0.0456093	0.0458392		-0.000229952	-0.0342456	0.977313
bacillaene polyketide synthase PksM/BaeM (K13613)		0.00680735	0.00705219		-0.000244834	-0.0918157	0.938081
cyclic 2,3-diphosphoglycerate synthase (K05716)		0.00680735	0.00705219		-0.000244834	-0.0918157	0.938081
Protein of unknown function (DUF530) (pfam04409)		0.00680735	0.00705219		-0.000244834	-0.0918157	0.938081
type III secretion protein Y (K04060)		0.00680735	0.00705219		-0.000244834	-0.0918157	0.938081
succinylglutamate desuccinylase (TIGR03242)		0.0755616	0.075811		-0.000249395	-0.0293323	0.978509
Purine nucleoside phosphoramidase/Ap4A hydrolase, histidine triade (HIT) family (COG0537)		0.977536	0.977786		-0.000249875	-0.0525984	0.965971
CRISPR-associated protein (Cas_Csy4) (pfam09618)		0.04629	0.0465444		-0.000254436	-0.0376216	0.974736
Predicted house-cleaning noncanonical NTP pyrophosphatase, all-alpha NTP-PPase (MazG) superfamily (COG4997)		0.0857726	0.0860367		-0.000264037	-0.0293115	0.978509
c-di-GMP phosphodiesterase (K21024)		0.0367597	0.037024		-0.000264277	-0.0436149	0.97222
Protein of unknown function (DUF2552) (pfam10827)		0.00748809	0.0077574		-0.000269318	-0.0963308	0.934728
chaperone protein DnaJ (TIGR02349)		0.958475	0.958745		-0.000269558	-0.0420979	0.97222
Domain of unknown function (DUF1885) (pfam08968)		0.0176991	0.0179831		-0.00028396	-0.0667323	0.956043
Predicted nuclease, contains PIN domain (COG2454)		0.0374404	0.0377292		-0.00028876	-0.0472311	0.969536
Predicted ATPase, PP-loop superfamily (COG1365)		0.00816882	0.00846262		-0.000293801	-0.100649	0.931501
small toxic polypeptide LdrA/B/C/D (K18862)		0.00816882	0.00846262		-0.000293801	-0.100649	0.931501
reactive chlorine resistance protein C (K21741)		0.0673928	0.067701		-0.000308203	-0.0382031	0.974302
pyrimidine utilization flavin reductase protein F (TIGR03615)		0.0183799	0.0186883		-0.000308443	-0.0711432	0.953154
ABC-type ATPase fused to a predicted acetyltransferase domain (COG2401)		0.00884956	0.00916784		-0.000318285	-0.104796	0.928535
tRNA(Ile)-lysidine synthase TilS/MesJ (COG0037)		0.930565	0.930889		-0.000323565	-0.0396411	0.973181
CopG-like RHH_1 or ribbon-helix-helix domain, RHH_5 (pfam07878)		0.0190606	0.0193935		-0.000332927	-0.0754205	0.949964
Superfamily II DNA and RNA helicase (COG0513)		0.891763	0.892102		-0.000338447	-0.0339121	0.977549
Uncharacterised protein family (UPF0158) (pfam03682)		0.0585432	0.0588858		-0.000342528	-0.0453253	0.971003
AraC family transcriptional regulator (K05372)		0.00953029	0.00987306		-0.000342768	-0.10879	0.92572
competence protein ComGE (K02247)		0.00953029	0.00987306		-0.000342768	-0.10879	0.92572
MFS transporter, DHA3 family, tetracycline resistance protein (K18214)		0.00953029	0.00987306		-0.000342768	-0.10879	0.92572
pesticin/yersiniabactin receptor (K15721)		0.00953029	0.00987306		-0.000342768	-0.10879	0.92572
F-type H+-transporting ATPase subunit gamma (K02115)		0.882233	0.882581		-0.000348289	-0.033635	0.977739
phosphate transport system regulatory protein PhoU (TIGR02135)		0.784207	0.784556		-0.000348769	-0.026382	0.980385
(COG5239)		0	0.000352609		-0.000352609	-1.16837	0.273132
(HydDB_[NiFe]_Group_2e)		0	0.000352609		-0.000352609	-1.16837	0.273132
(K12533)		0	0.000352609		-0.000352609	-1.16837	0.273132
(K12534)		0	0.000352609		-0.000352609	-1.16837	0.273132
(K12535)		0	0.000352609		-0.000352609	-1.16837	0.273132
(pfam19259)		0	0.000352609		-0.000352609	-1.16837	0.273132
(pfam19394)		0	0.000352609		-0.000352609	-1.16837	0.273132
(pfam19445)		0	0.000352609		-0.000352609	-1.16837	0.273132
(pfam19469)		0	0.000352609		-0.000352609	-1.16837	0.273132
(pfam19482)		0	0.000352609		-0.000352609	-1.16837	0.273132
(pfam19604)		0	0.000352609		-0.000352609	-1.16837	0.273132
(pfam19861)		0	0.000352609		-0.000352609	-1.16837	0.273132
(pfam19930)		0	0.000352609		-0.000352609	-1.16837	0.273132
(pfam19963)		0	0.000352609		-0.000352609	-1.16837	0.273132
(pfam19990)		0	0.000352609		-0.000352609	-1.16837	0.273132
(pfam20153)		0	0.000352609		-0.000352609	-1.16837	0.273132
(-)-trans-carveol dehydrogenase (K14730)		0	0.000352609		-0.000352609	-1.16837	0.273132
(+)-eremophilene synthase (K22979)		0	0.000352609		-0.000352609	-1.16837	0.273132
(+)-kolavelool synthase (K22313)		0	0.000352609		-0.000352609	-1.16837	0.273132
(+)-O-methylkolavelool synthase (K22577)		0	0.000352609		-0.000352609	-1.16837	0.273132
(+)-T-muurolol synthase (K21979)		0	0.000352609		-0.000352609	-1.16837	0.273132
(S)-2-hydroxypropylphosphonic acid epoxidase (K12903)		0	0.000352609		-0.000352609	-1.16837	0.273132
1-butanol dehydrogenase (quinone) (K20937)		0	0.000352609		-0.000352609	-1.16837	0.273132
1,2-dihydroxy-3,5-cyclohexadiene-1,4-dicarboxylate dehydrogenase (K18076)		0	0.000352609		-0.000352609	-1.16837	0.273132
1,2-dihydroxynaphthalene dioxygenase (K14583)		0	0.000352609		-0.000352609	-1.16837	0.273132
14-3-3 protein (pfam00244)		0	0.000352609		-0.000352609	-1.16837	0.273132
18S rRNA (adenine1779-N6/adenine1780-N6)-dimethyltransferase (K14191)		0	0.000352609		-0.000352609	-1.16837	0.273132
2-cysteine adaptor domain (pfam08793)		0	0.000352609		-0.000352609	-1.16837	0.273132
2-deoxy-scyllo-inosamine dehydrogenase (K13548)		0	0.000352609		-0.000352609	-1.16837	0.273132
2-heptyl-4(1H)-quinolone synthase subunit PqsB (K18001)		0	0.000352609		-0.000352609	-1.16837	0.273132
2-hydroxy-2-methylpropanal dehydrogenase (K20928)		0	0.000352609		-0.000352609	-1.16837	0.273132
2-hydroxy-6-oxo-6-(2-hydroxyphenoxy)-hexa-2,4-dienoate hydrolase (K22717)		0	0.000352609		-0.000352609	-1.16837	0.273132
2-hydroxyacyl-CoA lyase (K12261)		0	0.000352609		-0.000352609	-1.16837	0.273132
2-hydroxyisobutanoyl-CoA mutase large subunit (K20906)		0	0.000352609		-0.000352609	-1.16837	0.273132
2-hydroxyisobutanoyl-CoA mutase small subunit (K20907)		0	0.000352609		-0.000352609	-1.16837	0.273132
2-oxoglutarate-dependent dioxygenase (K18565)		0	0.000352609		-0.000352609	-1.16837	0.273132
2-oxopropyl-CoM reductase (carboxylating) (K22364)		0	0.000352609		-0.000352609	-1.16837	0.273132
2,2',3-trihydroxybiphenyl dioxygenase (K15749)		0	0.000352609		-0.000352609	-1.16837	0.273132
2,4-diacetamido-2,4,6-trideoxy-beta-L-gulose transferase (K24284)		0	0.000352609		-0.000352609	-1.16837	0.273132
20S proteasome subunit alpha 5 (K02729)		0	0.000352609		-0.000352609	-1.16837	0.273132
26 proteasome complex subunit DSS1 (K10881)		0	0.000352609		-0.000352609	-1.16837	0.273132
26S proteasome regulatory subunit N6 (K03036)		0	0.000352609		-0.000352609	-1.16837	0.273132
26S proteasome regulatory subunit T2 (K03062)		0	0.000352609		-0.000352609	-1.16837	0.273132
26S proteasome regulatory subunit T5 (K03065)		0	0.000352609		-0.000352609	-1.16837	0.273132
26S proteasome subunit RPN6 C-terminal helix domain (pfam18503)		0	0.000352609		-0.000352609	-1.16837	0.273132
3,5,6-trichloropyridin-2-ol/2,4,6-trichlorophenol monooxygenase (K24293)		0	0.000352609		-0.000352609	-1.16837	0.273132
3beta-hydroxysteroid-4beta-carboxylate 3-dehydrogenase (decarboxylating) (K23557)		0	0.000352609		-0.000352609	-1.16837	0.273132
4-amino-anhydrotetracycline N4-methyltransferase (K14255)		0	0.000352609		-0.000352609	-1.16837	0.273132
4-aminobutyrate aminotransferase / (S)-3-amino-2-methylpropionate transaminase (K13524)		0	0.000352609		-0.000352609	-1.16837	0.273132
4-coumarate--CoA ligase (K01904)		0	0.000352609		-0.000352609	-1.16837	0.273132
4-epi-cubebol synthase (K23030)		0	0.000352609		-0.000352609	-1.16837	0.273132
4-hydroxybenzoate brominase (decarboxylating) (K05918)		0	0.000352609		-0.000352609	-1.16837	0.273132
4-hydroxybutyrate---CoA ligase (ADP-forming) (K18593)		0	0.000352609		-0.000352609	-1.16837	0.273132
4-methylaminobutanoate oxidase (formaldehyde-forming) (K19191)		0	0.000352609		-0.000352609	-1.16837	0.273132
4-nitrophenol 2-monooxygenase / 4-nitrocatechol 4-monooxygenase, oxygenase component (K21726)		0	0.000352609		-0.000352609	-1.16837	0.273132
4-sulfomuconolactone hydrolase (K20990)		0	0.000352609		-0.000352609	-1.16837	0.273132
4,4'-diapolycopenoate synthase (K22445)		0	0.000352609		-0.000352609	-1.16837	0.273132
40S ribosomal protein S4 C-terminus (pfam16121)		0	0.000352609		-0.000352609	-1.16837	0.273132
4beta-methylsterol monooxygenase (K23556)		0	0.000352609		-0.000352609	-1.16837	0.273132
5'''-epimerase (K20588)		0	0.000352609		-0.000352609	-1.16837	0.273132
5''-phosphoribostamycin phosphatase (K13555)		0	0.000352609		-0.000352609	-1.16837	0.273132
5-hydroxyisourate hydrolase / 2-oxo-4-hydroxy-4-carboxy-5-ureidoimidazoline decarboxylase (K13484)		0	0.000352609		-0.000352609	-1.16837	0.273132
5a,11a-dehydrotetracycline reductase (K21301)		0	0.000352609		-0.000352609	-1.16837	0.273132
6-hydroxypseudooxynicotine dehydrogenase subunit gamma (K19187)		0	0.000352609		-0.000352609	-1.16837	0.273132
6-phosphofructo-2-kinase / fructose-2,6-biphosphatase 3 (K01103)		0	0.000352609		-0.000352609	-1.16837	0.273132
abhydrolase domain-containing protein 12 (K13704)		0	0.000352609		-0.000352609	-1.16837	0.273132
acetyl-CoA acyltransferase (K07509)		0	0.000352609		-0.000352609	-1.16837	0.273132
acetyl-CoA/propionyl-CoA carboxylase (K15036)		0	0.000352609		-0.000352609	-1.16837	0.273132
acetyl-CoA/propionyl-CoA carboxylase (K18604)		0	0.000352609		-0.000352609	-1.16837	0.273132
acetyl-CoA/propionyl-CoA carboxylase (K18603)		0	0.000352609		-0.000352609	-1.16837	0.273132
acetylcholinesterase (K01049)		0	0.000352609		-0.000352609	-1.16837	0.273132
aclacinomycin methylesterase (K15957)		0	0.000352609		-0.000352609	-1.16837	0.273132
acrylyl-CoA reductase (NADH) (K20143)		0	0.000352609		-0.000352609	-1.16837	0.273132
actin beta/gamma 1 (K05692)		0	0.000352609		-0.000352609	-1.16837	0.273132
Activator of Hsp90 ATPase, N-terminal (pfam09229)		0	0.000352609		-0.000352609	-1.16837	0.273132
Acyl-carrier (pfam14573)		0	0.000352609		-0.000352609	-1.16837	0.273132
acyl-coenzyme A thioesterase 7 (K17360)		0	0.000352609		-0.000352609	-1.16837	0.273132
acyl carrier protein (K21790)		0	0.000352609		-0.000352609	-1.16837	0.273132
Acyltransferase C-terminus (pfam16076)		0	0.000352609		-0.000352609	-1.16837	0.273132
Adenosine/AMP deaminase N-terminal (pfam08451)		0	0.000352609		-0.000352609	-1.16837	0.273132
adenosyl-chloride synthase (K21153)		0	0.000352609		-0.000352609	-1.16837	0.273132
Adenoviral protein L1 52/55-kDa (pfam03052)		0	0.000352609		-0.000352609	-1.16837	0.273132
Adenovirus late L2 mu core protein (Protein X) (pfam05829)		0	0.000352609		-0.000352609	-1.16837	0.273132
Adenovirus penton base protein (pfam01686)		0	0.000352609		-0.000352609	-1.16837	0.273132
Adenylate cyclase G-alpha binding domain (pfam08509)		0	0.000352609		-0.000352609	-1.16837	0.273132
adhesin P1 (TIGR03839)		0	0.000352609		-0.000352609	-1.16837	0.273132
adhesin YadA (K12341)		0	0.000352609		-0.000352609	-1.16837	0.273132
Afadin- and alpha -actinin-Binding (pfam11559)		0	0.000352609		-0.000352609	-1.16837	0.273132
aklavinone 12-hydroxylase (K15950)		0	0.000352609		-0.000352609	-1.16837	0.273132
alcohol dehydrogenase (K18370)		0	0.000352609		-0.000352609	-1.16837	0.273132
aldehyde reductase (K00011)		0	0.000352609		-0.000352609	-1.16837	0.273132
ALIX V-shaped domain binding to HIV (pfam13949)		0	0.000352609		-0.000352609	-1.16837	0.273132
alkene monooxygenase beta subunit (K22354)		0	0.000352609		-0.000352609	-1.16837	0.273132
alkene monooxygenase coupling protein (K22355)		0	0.000352609		-0.000352609	-1.16837	0.273132
all-trans-nonaprenyl-diphosphate synthase (K05356)		0	0.000352609		-0.000352609	-1.16837	0.273132
alpha-1,2-glucosyltransferase (K03850)		0	0.000352609		-0.000352609	-1.16837	0.273132
alpha-1,3/alpha-1,6-mannosyltransferase (K03843)		0	0.000352609		-0.000352609	-1.16837	0.273132
alpha-lytic endopeptidase (K20136)		0	0.000352609		-0.000352609	-1.16837	0.273132
alpha 1,6-mannosyltransferase (K05528)		0	0.000352609		-0.000352609	-1.16837	0.273132
aminoglycoside 2''-adenylyltransferase (K17881)		0	0.000352609		-0.000352609	-1.16837	0.273132
aminopeptidase 2 (K13721)		0	0.000352609		-0.000352609	-1.16837	0.273132
aminotransferase (K20572)		0	0.000352609		-0.000352609	-1.16837	0.273132
ankyrin repeat domain-containing protein 49 (K21439)		0	0.000352609		-0.000352609	-1.16837	0.273132
ansamitocin polyketide synthase A (K16029)		0	0.000352609		-0.000352609	-1.16837	0.273132
ansamitocin polyketide synthase D (K16032)		0	0.000352609		-0.000352609	-1.16837	0.273132
ANTH domain (pfam07651)		0	0.000352609		-0.000352609	-1.16837	0.273132
anthraniloyl-CoA anthraniloyltransferase (K18003)		0	0.000352609		-0.000352609	-1.16837	0.273132
anthrax edema toxin adenylate cyclase (K11029)		0	0.000352609		-0.000352609	-1.16837	0.273132
anthrax lethal toxin endopeptidase (K08645)		0	0.000352609		-0.000352609	-1.16837	0.273132
anthrax toxin expression trans-acting positive regulator (K22976)		0	0.000352609		-0.000352609	-1.16837	0.273132
Anthrax toxin lethal factor, middle domain (pfam09156)		0	0.000352609		-0.000352609	-1.16837	0.273132
APC 15 residue motif (pfam05972)		0	0.000352609		-0.000352609	-1.16837	0.273132
Apical membrane antigen 1 (pfam02430)		0	0.000352609		-0.000352609	-1.16837	0.273132
apolipoprotein A-IV (K08760)		0	0.000352609		-0.000352609	-1.16837	0.273132
Apolipoprotein L (pfam05461)		0	0.000352609		-0.000352609	-1.16837	0.273132
archaeal flagellin FlaA (K07324)		0	0.000352609		-0.000352609	-1.16837	0.273132
archaeosortase D (TIGR04175)		0	0.000352609		-0.000352609	-1.16837	0.273132
arginine kinase (K00934)		0	0.000352609		-0.000352609	-1.16837	0.273132
Armadillo-like (pfam04826)		0	0.000352609		-0.000352609	-1.16837	0.273132
Arrestin (or S-antigen), N-terminal domain (pfam00339)		0	0.000352609		-0.000352609	-1.16837	0.273132
ASF1 like histone chaperone (pfam04729)		0	0.000352609		-0.000352609	-1.16837	0.273132
Aspartic acid proteinase inhibitor (pfam16845)		0	0.000352609		-0.000352609	-1.16837	0.273132
Assembly, mitochondrial proton-transport ATP synth complex (pfam06979)		0	0.000352609		-0.000352609	-1.16837	0.273132
ATP-binding cassette, subfamily B (MDR/TAP), member 7 (K05662)		0	0.000352609		-0.000352609	-1.16837	0.273132
ATP-binding cassette, subfamily B, bacterial CylB (K20386)		0	0.000352609		-0.000352609	-1.16837	0.273132
ATP-dependent RNA helicase DDX5/DBP2 (K12823)		0	0.000352609		-0.000352609	-1.16837	0.273132
ATP-dependent RNA helicase DDX6/DHH1 (K12614)		0	0.000352609		-0.000352609	-1.16837	0.273132
ATP-dependent RNA helicase UAP56/SUB2 (K12812)		0	0.000352609		-0.000352609	-1.16837	0.273132
ATP synthase E chain (pfam05680)		0	0.000352609		-0.000352609	-1.16837	0.273132
ATP synthase j chain (pfam04911)		0	0.000352609		-0.000352609	-1.16837	0.273132
avermectin B 5-O-methyltransferase (K14374)		0	0.000352609		-0.000352609	-1.16837	0.273132
avermectin polyketide synthase AveA1 (K14371)		0	0.000352609		-0.000352609	-1.16837	0.273132
avermectin polyketide synthase AveA2 (K24567)		0	0.000352609		-0.000352609	-1.16837	0.273132
avermectin polyketide synthase AveA3 (K24568)		0	0.000352609		-0.000352609	-1.16837	0.273132
avermectin polyketide synthase AveA4 (K24569)		0	0.000352609		-0.000352609	-1.16837	0.273132
Avirulence AvrPtoB, BAK1-binding domain (pfam16847)		0	0.000352609		-0.000352609	-1.16837	0.273132
AvrPtoB E3 ubiquitin ligase (pfam09046)		0	0.000352609		-0.000352609	-1.16837	0.273132
Axonemal dynein light chain (pfam10211)		0	0.000352609		-0.000352609	-1.16837	0.273132
Bacillus PapR protein (pfam05968)		0	0.000352609		-0.000352609	-1.16837	0.273132
Bacterial toxin 3 (pfam15536)		0	0.000352609		-0.000352609	-1.16837	0.273132
baculoviral IAP repeat-containing protein 2/3 (K16060)		0	0.000352609		-0.000352609	-1.16837	0.273132
Baculovirus F protein (pfam12259)		0	0.000352609		-0.000352609	-1.16837	0.273132
BAR domain (pfam03114)		0	0.000352609		-0.000352609	-1.16837	0.273132
Bd3614-like deaminase (pfam14439)		0	0.000352609		-0.000352609	-1.16837	0.273132
beta-carotene 15,15'-dioxygenase (K00515)		0	0.000352609		-0.000352609	-1.16837	0.273132
Beta-glucan synthesis-associated protein (SKN1) (pfam03935)		0	0.000352609		-0.000352609	-1.16837	0.273132
beta-glucosidase (K01188)		0	0.000352609		-0.000352609	-1.16837	0.273132
beta-lactamase class C PDC (K20320)		0	0.000352609		-0.000352609	-1.16837	0.273132
beta-lactamase class D OXA-134 (K19319)		0	0.000352609		-0.000352609	-1.16837	0.273132
beta-lactamase class D OXA-48 (K18976)		0	0.000352609		-0.000352609	-1.16837	0.273132
beta-lactamase class D OXA-493 (K22333)		0	0.000352609		-0.000352609	-1.16837	0.273132
beta-lactamase class D OXA-50 (K18973)		0	0.000352609		-0.000352609	-1.16837	0.273132
beta-lytic metalloendopeptidase (K20749)		0	0.000352609		-0.000352609	-1.16837	0.273132
bifunctional cyclase/aromatase (K14249)		0	0.000352609		-0.000352609	-1.16837	0.273132
bifunctional dethiobiotin synthetase / adenosylmethionine---8-amino-7-oxononanoate aminotransferase (K19562)		0	0.000352609		-0.000352609	-1.16837	0.273132
bilin biosynthesis protein (K05386)		0	0.000352609		-0.000352609	-1.16837	0.273132
biliverdin reductase (K00214)		0	0.000352609		-0.000352609	-1.16837	0.273132
Blastomyces yeast-phase-specific protein (pfam04681)		0	0.000352609		-0.000352609	-1.16837	0.273132
brain acid soluble protein 1 (K17272)		0	0.000352609		-0.000352609	-1.16837	0.273132
BRCT domain, a BRCA1 C-terminus domain (pfam16589)		0	0.000352609		-0.000352609	-1.16837	0.273132
Brucella outer membrane protein 2 (pfam05244)		0	0.000352609		-0.000352609	-1.16837	0.273132
Bundlin (pfam05307)		0	0.000352609		-0.000352609	-1.16837	0.273132
Burkholderia lethal factor 1 (pfam17752)		0	0.000352609		-0.000352609	-1.16837	0.273132
BURP domain (pfam03181)		0	0.000352609		-0.000352609	-1.16837	0.273132
C-5 ketoreductase (K14373)		0	0.000352609		-0.000352609	-1.16837	0.273132
C-8 sterol isomerase (K09829)		0	0.000352609		-0.000352609	-1.16837	0.273132
C-type lectin domain family 10 member A (K06721)		0	0.000352609		-0.000352609	-1.16837	0.273132
C1 domain (pfam03107)		0	0.000352609		-0.000352609	-1.16837	0.273132
C2H2 type zinc-finger (2 copies) (pfam12756)		0	0.000352609		-0.000352609	-1.16837	0.273132
cag pathogenicity island protein 1 (K12086)		0	0.000352609		-0.000352609	-1.16837	0.273132
cag pathogenicity island protein 11 (K12096)		0	0.000352609		-0.000352609	-1.16837	0.273132
cag pathogenicity island protein 14 (K12099)		0	0.000352609		-0.000352609	-1.16837	0.273132
cag pathogenicity island protein 16 (K12101)		0	0.000352609		-0.000352609	-1.16837	0.273132
cag pathogenicity island protein 19 (K12104)		0	0.000352609		-0.000352609	-1.16837	0.273132
cag pathogenicity island protein 2 (K12087)		0	0.000352609		-0.000352609	-1.16837	0.273132
cag pathogenicity island protein 20 (K12105)		0	0.000352609		-0.000352609	-1.16837	0.273132
cag pathogenicity island protein 21 (K12106)		0	0.000352609		-0.000352609	-1.16837	0.273132
cag pathogenicity island protein 22 (K12107)		0	0.000352609		-0.000352609	-1.16837	0.273132
cag pathogenicity island protein 3 (K12088)		0	0.000352609		-0.000352609	-1.16837	0.273132
cag pathogenicity island protein 6 (K12091)		0	0.000352609		-0.000352609	-1.16837	0.273132
cag pathogenicity island protein 7 (K12092)		0	0.000352609		-0.000352609	-1.16837	0.273132
cag pathogenicity island protein 8 (K12093)		0	0.000352609		-0.000352609	-1.16837	0.273132
cag pathogenicity island protein 9 (K12094)		0	0.000352609		-0.000352609	-1.16837	0.273132
CagA exotoxin phosphopeptide substrate mimic region (pfam03507)		0	0.000352609		-0.000352609	-1.16837	0.273132
Calmodulin-binding (pfam13864)		0	0.000352609		-0.000352609	-1.16837	0.273132
calreticulin (K08057)		0	0.000352609		-0.000352609	-1.16837	0.273132
Calreticulin family (pfam00262)		0	0.000352609		-0.000352609	-1.16837	0.273132
campylobacter adhesion protein (K12689)		0	0.000352609		-0.000352609	-1.16837	0.273132
candicidin polyketide synthase FscE (K19208)		0	0.000352609		-0.000352609	-1.16837	0.273132
CAP-Gly domain (pfam01302)		0	0.000352609		-0.000352609	-1.16837	0.273132
caprin-1 (K18743)		0	0.000352609		-0.000352609	-1.16837	0.273132
Caprin-1 dimerization domain (pfam18293)		0	0.000352609		-0.000352609	-1.16837	0.273132
capsule synthesis positive regulator AcpA (K22977)		0	0.000352609		-0.000352609	-1.16837	0.273132
carbapenam-3-carboxylate synthase (K18582)		0	0.000352609		-0.000352609	-1.16837	0.273132
carbonyl reductase 3 (K00084)		0	0.000352609		-0.000352609	-1.16837	0.273132
Carboxypeptidase activation peptide (pfam02244)		0	0.000352609		-0.000352609	-1.16837	0.273132
carboxypeptidase D (K07752)		0	0.000352609		-0.000352609	-1.16837	0.273132
Caspase recruitment domain (pfam00619)		0	0.000352609		-0.000352609	-1.16837	0.273132
cathepsin B (K01363)		0	0.000352609		-0.000352609	-1.16837	0.273132
cathepsin E (K01382)		0	0.000352609		-0.000352609	-1.16837	0.273132
cathepsin F (K01373)		0	0.000352609		-0.000352609	-1.16837	0.273132
cathepsin L (K01365)		0	0.000352609		-0.000352609	-1.16837	0.273132
cation-transporting P-type ATPase B (K12949)		0	0.000352609		-0.000352609	-1.16837	0.273132
CC domain (pfam04942)		0	0.000352609		-0.000352609	-1.16837	0.273132
Cdc37 C terminal domain (pfam08564)		0	0.000352609		-0.000352609	-1.16837	0.273132
cell migration-inducing and hyaluronan-binding protein (K19031)		0	0.000352609		-0.000352609	-1.16837	0.273132
Cell surface immobilisation antigen SerH (pfam06873)		0	0.000352609		-0.000352609	-1.16837	0.273132
Cellulose-complementing protein A (pfam17040)		0	0.000352609		-0.000352609	-1.16837	0.273132
cGMP-dependent protein kinase interacting domain (pfam15898)		0	0.000352609		-0.000352609	-1.16837	0.273132
charged multivesicular body protein 2A (K12191)		0	0.000352609		-0.000352609	-1.16837	0.273132
CHCH-CHCH-like Cx9C, IMS import disulfide relay-system, (pfam16860)		0	0.000352609		-0.000352609	-1.16837	0.273132
Chloramphenicol resistance gene leader peptide (pfam08077)		0	0.000352609		-0.000352609	-1.16837	0.273132
Chlorophyll A-B binding protein (pfam00504)		0	0.000352609		-0.000352609	-1.16837	0.273132
chlorosome envelope protein D (K08948)		0	0.000352609		-0.000352609	-1.16837	0.273132
cholestenol Delta-isomerase (K01824)		0	0.000352609		-0.000352609	-1.16837	0.273132
Chordopoxvirus G3 protein (pfam06129)		0	0.000352609		-0.000352609	-1.16837	0.273132
Chorion family 2 (pfam03964)		0	0.000352609		-0.000352609	-1.16837	0.273132
Chorion family 3 (pfam05387)		0	0.000352609		-0.000352609	-1.16837	0.273132
chorismatase (K18239)		0	0.000352609		-0.000352609	-1.16837	0.273132
Chromodomain helicase DNA-binding domain 1 (pfam18196)		0	0.000352609		-0.000352609	-1.16837	0.273132
cis-3,4-dihydrophenanthrene-3,4-diol dehydrogenase (K18257)		0	0.000352609		-0.000352609	-1.16837	0.273132
class III signal peptide protein, archaeosortase D/PIP-CTERM system (TIGR04205)		0	0.000352609		-0.000352609	-1.16837	0.273132
clorobiocin biosynthesis protein CloN2 (K12723)		0	0.000352609		-0.000352609	-1.16837	0.273132
clorobiocin/coumermycin A biosynthesis protein CloN7/CouN7 (K12724)		0	0.000352609		-0.000352609	-1.16837	0.273132
Closterovirus coat protein (pfam01785)		0	0.000352609		-0.000352609	-1.16837	0.273132
CoA ligase (K21191)		0	0.000352609		-0.000352609	-1.16837	0.273132
COG (conserved oligomeric Golgi) complex component, COG2 (pfam06148)		0	0.000352609		-0.000352609	-1.16837	0.273132
Coiled-coil domain-containing protein 167 (pfam15188)		0	0.000352609		-0.000352609	-1.16837	0.273132
COMM domain (pfam07258)		0	0.000352609		-0.000352609	-1.16837	0.273132
complement component 1 Q subcomponent-binding protein, mitochondrial (K15414)		0	0.000352609		-0.000352609	-1.16837	0.273132
Conserved oligomeric complex COG6 (pfam06419)		0	0.000352609		-0.000352609	-1.16837	0.273132
Core binding factor beta subunit (pfam02312)		0	0.000352609		-0.000352609	-1.16837	0.273132
Core histone H2A/H2B/H3/H4 (pfam00125)		0	0.000352609		-0.000352609	-1.16837	0.273132
coronamic acid synthetase CmaA, adenylation and thiolation didomain protein (K15646)		0	0.000352609		-0.000352609	-1.16837	0.273132
CRISPR-associated protein CsaX (K19146)		0	0.000352609		-0.000352609	-1.16837	0.273132
CRISPR type I-A/APERN-associated protein CsaX (TIGR03876)		0	0.000352609		-0.000352609	-1.16837	0.273132
Csm1 N-terminal domain (pfam18504)		0	0.000352609		-0.000352609	-1.16837	0.273132
CUE domain (pfam02845)		0	0.000352609		-0.000352609	-1.16837	0.273132
Cycle inhibiting factor (CIF) (pfam16374)		0	0.000352609		-0.000352609	-1.16837	0.273132
cyclin-A (K06627)		0	0.000352609		-0.000352609	-1.16837	0.273132
cyclin-dependent kinase-like (K08824)		0	0.000352609		-0.000352609	-1.16837	0.273132
cyclin-dependent kinase inhibitor 3 (K14167)		0	0.000352609		-0.000352609	-1.16837	0.273132
cyclo(L-leucyl-L-phenylalanyl) synthase (K21382)		0	0.000352609		-0.000352609	-1.16837	0.273132
cycloeucalenol cycloisomerase (K08246)		0	0.000352609		-0.000352609	-1.16837	0.273132
CylL-S protein (K20384)		0	0.000352609		-0.000352609	-1.16837	0.273132
cypemycin N-terminal methyltransferase (K21459)		0	0.000352609		-0.000352609	-1.16837	0.273132
cysteine protease avirulence protein AvrRpt2 (K13439)		0	0.000352609		-0.000352609	-1.16837	0.273132
Cytochrome c-550 domain (pfam14495)		0	0.000352609		-0.000352609	-1.16837	0.273132
cytochrome c oxidase assembly factor 1 (K18173)		0	0.000352609		-0.000352609	-1.16837	0.273132
Cytochrome oxidase c assembly (pfam14880)		0	0.000352609		-0.000352609	-1.16837	0.273132
cytochrome P450 C-9 hydroxylase (K16379)		0	0.000352609		-0.000352609	-1.16837	0.273132
cytochrome P450 family 105 subfamily E polypeptide 1 (K21035)		0	0.000352609		-0.000352609	-1.16837	0.273132
cytochrome P450 family 119 (K21201)		0	0.000352609		-0.000352609	-1.16837	0.273132
cytochrome P450 hydroxylase (K14372)		0	0.000352609		-0.000352609	-1.16837	0.273132
cytotoxicity-associated immunodominant antigen (K15842)		0	0.000352609		-0.000352609	-1.16837	0.273132
D-lactate dehydrogenase (acceptor) (K21836)		0	0.000352609		-0.000352609	-1.16837	0.273132
DBP10CT (NUC160) domain (pfam08147)		0	0.000352609		-0.000352609	-1.16837	0.273132
DDE superfamily endonuclease (pfam03184)		0	0.000352609		-0.000352609	-1.16837	0.273132
DDRGK domain (pfam09756)		0	0.000352609		-0.000352609	-1.16837	0.273132
deacetoxycephalosporin-C hydroxylase (K12745)		0	0.000352609		-0.000352609	-1.16837	0.273132
deacetoxycephalosporin-C synthase (K12744)		0	0.000352609		-0.000352609	-1.16837	0.273132
decarbamoylnovobiocin carbamoyltransferase (K12713)		0	0.000352609		-0.000352609	-1.16837	0.273132
Dehydrin (pfam00257)		0	0.000352609		-0.000352609	-1.16837	0.273132
Delta24(24(1))-sterol reductase (K00223)		0	0.000352609		-0.000352609	-1.16837	0.273132
demethyldecarbamoylnovobiocin O-methyltransferase (K12712)		0	0.000352609		-0.000352609	-1.16837	0.273132
demethylphylloquinone reductase (K17872)		0	0.000352609		-0.000352609	-1.16837	0.273132
Di-N-acetylchitobiase (K12310)		0	0.000352609		-0.000352609	-1.16837	0.273132
dibenzofuran dioxygenase subunit alpha (K22715)		0	0.000352609		-0.000352609	-1.16837	0.273132
dibenzofuran dioxygenase subunit beta (K22716)		0	0.000352609		-0.000352609	-1.16837	0.273132
dichloromethane dehalogenase (K17070)		0	0.000352609		-0.000352609	-1.16837	0.273132
dihydropyrimidine dehydrogenase (NADP+) (K00207)		0	0.000352609		-0.000352609	-1.16837	0.273132
Diphtheria toxin, R domain (pfam01324)		0	0.000352609		-0.000352609	-1.16837	0.273132
DNA-binding protein, 42 kDa (TIGR00495)		0	0.000352609		-0.000352609	-1.16837	0.273132
DNA binding protein S1FA (pfam04689)		0	0.000352609		-0.000352609	-1.16837	0.273132
DNA primase-like protein (TIGR00646)		0	0.000352609		-0.000352609	-1.16837	0.273132
DnaJ homolog subfamily A member 2 (K09503)		0	0.000352609		-0.000352609	-1.16837	0.273132
DnaJ homolog subfamily B member 5 (K09511)		0	0.000352609		-0.000352609	-1.16837	0.273132
dolichyl N-acetyl-alpha-D-glucosaminyl phosphate 3-beta-D-2,3-diacetamido-2,3-dideoxy-beta-D-glucuronosyltransferase (K21305)		0	0.000352609		-0.000352609	-1.16837	0.273132
Domain of unknown function (DUF1978) (pfam09321)		0	0.000352609		-0.000352609	-1.16837	0.273132
Domain of unknown function (DUF237) (pfam03072)		0	0.000352609		-0.000352609	-1.16837	0.273132
Domain of unknown function (DUF4200) (pfam13863)		0	0.000352609		-0.000352609	-1.16837	0.273132
Domain of unknown function (DUF4216) (pfam13952)		0	0.000352609		-0.000352609	-1.16837	0.273132
Domain of unknown function (DUF4278) (pfam14105)		0	0.000352609		-0.000352609	-1.16837	0.273132
Domain of unknown function (DUF4537) (pfam15057)		0	0.000352609		-0.000352609	-1.16837	0.273132
Domain of unknown function (DUF4559) (pfam15112)		0	0.000352609		-0.000352609	-1.16837	0.273132
Domain of unknown function (DUF4804) (pfam16062)		0	0.000352609		-0.000352609	-1.16837	0.273132
Dr1-associated corepressor (K21752)		0	0.000352609		-0.000352609	-1.16837	0.273132
dTDP-3-amino-2,3,6-trideoxy-4-keto-D-glucose/dTDP-3-amino-3,4,6-trideoxy-alpha-D-glucopyranose N,N-dimethyltransferase (K13326)		0	0.000352609		-0.000352609	-1.16837	0.273132
dTDP-3-amino-3,6-dideoxy-alpha-D-galactopyranose 3-N-acetyltransferase (K20681)		0	0.000352609		-0.000352609	-1.16837	0.273132
dTDP-3-amino-3,6-dideoxy-alpha-D-galactopyranose transaminase (K20680)		0	0.000352609		-0.000352609	-1.16837	0.273132
dTDP-3-amino-3,6-dideoxy-alpha-D-glucopyranose transaminase (K19854)		0	0.000352609		-0.000352609	-1.16837	0.273132
dTDP-4-amino-2,3,4,6-tetradeoxy-D-glucose N,N-dimethyltransferase (K13330)		0	0.000352609		-0.000352609	-1.16837	0.273132
dTDP-4-dehydro-6-deoxy-alpha-D-gulose 4-ketoreductase (K13313)		0	0.000352609		-0.000352609	-1.16837	0.273132
dTDP-4-dehydro-6-deoxyglucose reductase (K13306)		0	0.000352609		-0.000352609	-1.16837	0.273132
dTDP-4-keto-6-deoxy-L-hexose 4-reductase (K19857)		0	0.000352609		-0.000352609	-1.16837	0.273132
dTDP-L-oleandrosyltransferase (K14375)		0	0.000352609		-0.000352609	-1.16837	0.273132
dTDP-rhamnose C3-O-methyltransferase (K21325)		0	0.000352609		-0.000352609	-1.16837	0.273132
dual specificity tyrosine-phosphorylation-regulated kinase 2/3/4 (K18669)		0	0.000352609		-0.000352609	-1.16837	0.273132
Dynactin subunit p22 (pfam07426)		0	0.000352609		-0.000352609	-1.16837	0.273132
Dynamitin (pfam04912)		0	0.000352609		-0.000352609	-1.16837	0.273132
DYW family of nucleic acid deaminases (pfam14432)		0	0.000352609		-0.000352609	-1.16837	0.273132
E4 protein (pfam02711)		0	0.000352609		-0.000352609	-1.16837	0.273132
Early Flowering 4 domain (pfam07011)		0	0.000352609		-0.000352609	-1.16837	0.273132
early transcribed membrane protein (ETRAMP) family (TIGR01495)		0	0.000352609		-0.000352609	-1.16837	0.273132
EF-hand domain-containing family member D2 (K23922)		0	0.000352609		-0.000352609	-1.16837	0.273132
EF-hand domain (pfam08976)		0	0.000352609		-0.000352609	-1.16837	0.273132
Effector immunity protein Tgi2PP (pfam18250)		0	0.000352609		-0.000352609	-1.16837	0.273132
effector protein HopAB (K13452)		0	0.000352609		-0.000352609	-1.16837	0.273132
EGF-like domain (pfam00008)		0	0.000352609		-0.000352609	-1.16837	0.273132
Ehrlichia chaffeensis immunodominant surface protein repeat (TIGR02202)		0	0.000352609		-0.000352609	-1.16837	0.273132
Ehrlichia tandem repeat (Ehrlichia_rpt) (pfam09528)		0	0.000352609		-0.000352609	-1.16837	0.273132
eIF4-gamma/eIF5/eIF2-epsilon (pfam02020)		0	0.000352609		-0.000352609	-1.16837	0.273132
endo-cleaving rubber dioxygenase (K23118)		0	0.000352609		-0.000352609	-1.16837	0.273132
endoplasmic reticulum chaperone BiP (K09490)		0	0.000352609		-0.000352609	-1.16837	0.273132
enhanced entry protein LpnE (K15475)		0	0.000352609		-0.000352609	-1.16837	0.273132
Enhancer of polycomb-like (pfam10513)		0	0.000352609		-0.000352609	-1.16837	0.273132
Ephrin (pfam00812)		0	0.000352609		-0.000352609	-1.16837	0.273132
EPS I polysaccharide export inner membrane protein EpsF (K16713)		0	0.000352609		-0.000352609	-1.16837	0.273132
Equine arteritis virus serine endopeptidase S32 (pfam05579)		0	0.000352609		-0.000352609	-1.16837	0.273132
ER lumen protein retaining receptor (pfam00810)		0	0.000352609		-0.000352609	-1.16837	0.273132
ER membrane protein SH3 (pfam08229)		0	0.000352609		-0.000352609	-1.16837	0.273132
erythrocyte band 7 integral membrane protein (K17286)		0	0.000352609		-0.000352609	-1.16837	0.273132
ESCRT-II complex subunit (pfam05871)		0	0.000352609		-0.000352609	-1.16837	0.273132
estrone sulfotransferase (K01016)		0	0.000352609		-0.000352609	-1.16837	0.273132
Eukaryotic initiation factor 4E (pfam01652)		0	0.000352609		-0.000352609	-1.16837	0.273132
Eukaryotic porin (pfam01459)		0	0.000352609		-0.000352609	-1.16837	0.273132
Eukaryotic translation initiation factor 3 subunit 8 N-terminus (pfam05470)		0	0.000352609		-0.000352609	-1.16837	0.273132
Eukaryotic translation initiation factor 4E binding protein (EIF4EBP) (pfam05456)		0	0.000352609		-0.000352609	-1.16837	0.273132
Exocyst complex component Sec3 (pfam09763)		0	0.000352609		-0.000352609	-1.16837	0.273132
exoenzyme S (K16635)		0	0.000352609		-0.000352609	-1.16837	0.273132
exosortase C, VPDSG-CTERM-specific (TIGR04151)		0	0.000352609		-0.000352609	-1.16837	0.273132
exosortase O (TIGR04489)		0	0.000352609		-0.000352609	-1.16837	0.273132
exotoxin A (K11020)		0	0.000352609		-0.000352609	-1.16837	0.273132
Exportin 1-like protein (pfam08389)		0	0.000352609		-0.000352609	-1.16837	0.273132
Extensin-like region (pfam04554)		0	0.000352609		-0.000352609	-1.16837	0.273132
F-type H+-transporting ATPase subunit alpha (K02132)		0	0.000352609		-0.000352609	-1.16837	0.273132
F-type H+-transporting ATPase subunit beta (K02133)		0	0.000352609		-0.000352609	-1.16837	0.273132
FAM83 A-H (pfam07894)		0	0.000352609		-0.000352609	-1.16837	0.273132
Family of unknown function (DUF5423) (pfam17461)		0	0.000352609		-0.000352609	-1.16837	0.273132
Family of unknown function (DUF5426) (pfam17473)		0	0.000352609		-0.000352609	-1.16837	0.273132
Family of unknown function (DUF5489) (pfam17592)		0	0.000352609		-0.000352609	-1.16837	0.273132
Family of unknown function (DUF5511) (pfam17630)		0	0.000352609		-0.000352609	-1.16837	0.273132
Family of unknown function (DUF5513) (pfam17632)		0	0.000352609		-0.000352609	-1.16837	0.273132
Family of unknown function (DUF5614) (pfam18474)		0	0.000352609		-0.000352609	-1.16837	0.273132
Family of unknown function (pfam17615)		0	0.000352609		-0.000352609	-1.16837	0.273132
farnesol kinase (K15892)		0	0.000352609		-0.000352609	-1.16837	0.273132
farnesyl diphosphate synthase (K00787)		0	0.000352609		-0.000352609	-1.16837	0.273132
FAT domain (pfam02259)		0	0.000352609		-0.000352609	-1.16837	0.273132
FemAB family protein (TIGR04421)		0	0.000352609		-0.000352609	-1.16837	0.273132
Fez1 (pfam06818)		0	0.000352609		-0.000352609	-1.16837	0.273132
Fibritin C-terminal region (pfam07921)		0	0.000352609		-0.000352609	-1.16837	0.273132
FK506-binding nuclear protein (K14826)		0	0.000352609		-0.000352609	-1.16837	0.273132
FK506-binding protein 1 (K09568)		0	0.000352609		-0.000352609	-1.16837	0.273132
flavin-dependent halogenase (K21256)		0	0.000352609		-0.000352609	-1.16837	0.273132
flavin reductase (K15245)		0	0.000352609		-0.000352609	-1.16837	0.273132
flavin reductase (K20256)		0	0.000352609		-0.000352609	-1.16837	0.273132
Flavivirus DEAD domain (pfam07652)		0	0.000352609		-0.000352609	-1.16837	0.273132
FMN hydrolase / 5-amino-6-(5-phospho-D-ribitylamino)uracil phosphatase (K20860)		0	0.000352609		-0.000352609	-1.16837	0.273132
frataxin (TIGR03422)		0	0.000352609		-0.000352609	-1.16837	0.273132
Frizzled/Smoothened family membrane region (pfam01534)		0	0.000352609		-0.000352609	-1.16837	0.273132
fungal nitric oxide reductase (K15877)		0	0.000352609		-0.000352609	-1.16837	0.273132
Fungal tRNA ligase phosphodiesterase domain (pfam08302)		0	0.000352609		-0.000352609	-1.16837	0.273132
G protein-coupled glucose receptor regulating Gpa2 (pfam11710)		0	0.000352609		-0.000352609	-1.16837	0.273132
G protein-coupled receptor Mth (Methuselah protein) (K04599)		0	0.000352609		-0.000352609	-1.16837	0.273132
G2/mitotic-specific cyclin-B3 (K21771)		0	0.000352609		-0.000352609	-1.16837	0.273132
gag-polypeptide of LTR copia-type (pfam14223)		0	0.000352609		-0.000352609	-1.16837	0.273132
GAG-polyprotein viral zinc-finger (pfam14787)		0	0.000352609		-0.000352609	-1.16837	0.273132
GAG-pre-integrase domain (pfam13976)		0	0.000352609		-0.000352609	-1.16837	0.273132
Gamma-thionin family (pfam00304)		0	0.000352609		-0.000352609	-1.16837	0.273132
ganglioside-induced differentiation-associated protein 1 (K22077)		0	0.000352609		-0.000352609	-1.16837	0.273132
gas vesicle protein GvpC repeat (TIGR02641)		0	0.000352609		-0.000352609	-1.16837	0.273132
Gcd10p family (pfam04189)		0	0.000352609		-0.000352609	-1.16837	0.273132
Gene product 79 (pfam17463)		0	0.000352609		-0.000352609	-1.16837	0.273132
GeoRSP system PqqD family protein (TIGR04302)		0	0.000352609		-0.000352609	-1.16837	0.273132
glucuronoxylan 4-O-methyltransferase (K18801)		0	0.000352609		-0.000352609	-1.16837	0.273132
glutamine-dependent amidotransferase (K24327)		0	0.000352609		-0.000352609	-1.16837	0.273132
glutamyl endopeptidase II (K18548)		0	0.000352609		-0.000352609	-1.16837	0.273132
glutathione S-transferase kappa 1 (K13299)		0	0.000352609		-0.000352609	-1.16837	0.273132
glutathione S-transferase P (K23790)		0	0.000352609		-0.000352609	-1.16837	0.273132
Glycine rich protein family (pfam07172)		0	0.000352609		-0.000352609	-1.16837	0.273132
Glycolipid 2-alpha-mannosyltransferase (pfam01793)		0	0.000352609		-0.000352609	-1.16837	0.273132
Glycoprotein GP40 of Cryptosporidium (pfam11025)		0	0.000352609		-0.000352609	-1.16837	0.273132
glycosyltransferase (K20578)		0	0.000352609		-0.000352609	-1.16837	0.273132
glycosyltransferase GtfC (K16442)		0	0.000352609		-0.000352609	-1.16837	0.273132
glyoxylate/hydroxypyruvate reductase (K15919)		0	0.000352609		-0.000352609	-1.16837	0.273132
Gon7 family (pfam08738)		0	0.000352609		-0.000352609	-1.16837	0.273132
GPI-GlcNAc transferase complex, PIG-H component (pfam10181)		0	0.000352609		-0.000352609	-1.16837	0.273132
GRASP55/65 PDZ-like domain (pfam04495)		0	0.000352609		-0.000352609	-1.16837	0.273132
GTP-binding nuclear protein Ran (K07936)		0	0.000352609		-0.000352609	-1.16837	0.273132
Guanine-nucleotide exchange factor YEL1, contains Sec7 domain (COG5307)		0	0.000352609		-0.000352609	-1.16837	0.273132
Guanylylate cyclase (pfam09778)		0	0.000352609		-0.000352609	-1.16837	0.273132
Heat shock factor binding protein 1 (pfam06825)		0	0.000352609		-0.000352609	-1.16837	0.273132
Helicobacter pylori IceA2 protein (pfam05862)		0	0.000352609		-0.000352609	-1.16837	0.273132
Helix-hairpin-helix motif (pfam14635)		0	0.000352609		-0.000352609	-1.16837	0.273132
Hepatitis C virus non-structural protein NS4a (pfam01006)		0	0.000352609		-0.000352609	-1.16837	0.273132
Herpesvirus transcription activation factor (transactivator) (pfam03326)		0	0.000352609		-0.000352609	-1.16837	0.273132
heterogeneous nuclear ribonucleoprotein A1/A3 (K12741)		0	0.000352609		-0.000352609	-1.16837	0.273132
Hexon-associated protein (IIIa) (pfam02455)		0	0.000352609		-0.000352609	-1.16837	0.273132
HiaBD2_N domain of Trimeric autotransporter adhesin (GIN) (pfam15403)		0	0.000352609		-0.000352609	-1.16837	0.273132
high mobility group protein B2 (K11295)		0	0.000352609		-0.000352609	-1.16837	0.273132
histone chaperone ASF1 (K10753)		0	0.000352609		-0.000352609	-1.16837	0.273132
histone H2A (K11251)		0	0.000352609		-0.000352609	-1.16837	0.273132
HPP-CMP hydrolase (K24000)		0	0.000352609		-0.000352609	-1.16837	0.273132
Hs1pro-1 protein C-terminus (pfam07014)		0	0.000352609		-0.000352609	-1.16837	0.273132
HSV U79 / HCMV P34 (pfam03064)		0	0.000352609		-0.000352609	-1.16837	0.273132
Human growth factor-like EGF (pfam12661)		0	0.000352609		-0.000352609	-1.16837	0.273132
Hyaluronan / mRNA binding family (pfam04774)		0	0.000352609		-0.000352609	-1.16837	0.273132
hydratase-aldolase (K11946)		0	0.000352609		-0.000352609	-1.16837	0.273132
Hydrophobic abundant protein (HAP) (pfam03866)		0	0.000352609		-0.000352609	-1.16837	0.273132
Hydrophobic seed protein (pfam14547)		0	0.000352609		-0.000352609	-1.16837	0.273132
hydropyrene/hydropyrenol/isoelisabethatriene synthase (K23530)		0	0.000352609		-0.000352609	-1.16837	0.273132
hypoxia-inducible factor 1-alpha inhibitor (HIF hydroxylase) (K18055)		0	0.000352609		-0.000352609	-1.16837	0.273132
Immunity protein 39 (pfam15568)		0	0.000352609		-0.000352609	-1.16837	0.273132
immunoglobulin heavy chain (K06856)		0	0.000352609		-0.000352609	-1.16837	0.273132
Immunoglobulin V-set domain (pfam07686)		0	0.000352609		-0.000352609	-1.16837	0.273132
Importin beta binding domain (pfam01749)		0	0.000352609		-0.000352609	-1.16837	0.273132
Importin repeat (pfam18808)		0	0.000352609		-0.000352609	-1.16837	0.273132
Importin repeat 6 (pfam18829)		0	0.000352609		-0.000352609	-1.16837	0.273132
importin subunit alpha-4/3 (K23583)		0	0.000352609		-0.000352609	-1.16837	0.273132
indole-3-acetate O-methyltransferase (K18848)		0	0.000352609		-0.000352609	-1.16837	0.273132
Influenza non-structural protein (NS1) (pfam00600)		0	0.000352609		-0.000352609	-1.16837	0.273132
Innexin (pfam00876)		0	0.000352609		-0.000352609	-1.16837	0.273132
Inositol 1,3,4-trisphosphate 5/6-kinase ATP-grasp domain (pfam05770)		0	0.000352609		-0.000352609	-1.16837	0.273132
integrator complex subunit 11 (K13148)		0	0.000352609		-0.000352609	-1.16837	0.273132
Integrin-alpha FG-GAP repeat-containing protein 2 (pfam15907)		0	0.000352609		-0.000352609	-1.16837	0.273132
Intracellular growth locus C protein (pfam11550)		0	0.000352609		-0.000352609	-1.16837	0.273132
Intracellular hyaluronan-binding protein 4 N-terminal (pfam16174)		0	0.000352609		-0.000352609	-1.16837	0.273132
IRSp53/MIM homology domain (pfam08397)		0	0.000352609		-0.000352609	-1.16837	0.273132
isoeugenol monooxygenase (K23363)		0	0.000352609		-0.000352609	-1.16837	0.273132
kanamycin B dioxygenase (K20574)		0	0.000352609		-0.000352609	-1.16837	0.273132
kelch repeat and BTB domain-containing protein 12 (K21912)		0	0.000352609		-0.000352609	-1.16837	0.273132
Kinetochore protein Mis14 like (pfam08641)		0	0.000352609		-0.000352609	-1.16837	0.273132
Kinocilin protein (pfam15033)		0	0.000352609		-0.000352609	-1.16837	0.273132
KRAB domain-containing zinc finger protein (K09228)		0	0.000352609		-0.000352609	-1.16837	0.273132
L-amino-acid oxidase (K03334)		0	0.000352609		-0.000352609	-1.16837	0.273132
L-glutamine:scyllo-inosose aminotransferase (K05957)		0	0.000352609		-0.000352609	-1.16837	0.273132
L-rhodinosyltransferase (K15935)		0	0.000352609		-0.000352609	-1.16837	0.273132
L1 transposable element dsRBD-like domain (pfam17490)		0	0.000352609		-0.000352609	-1.16837	0.273132
L1 transposable element RBD-like domain (pfam02994)		0	0.000352609		-0.000352609	-1.16837	0.273132
L1 transposable element trimerization domain (pfam17489)		0	0.000352609		-0.000352609	-1.16837	0.273132
labda-7,13-dienyl diphosphate synthase (K03463)		0	0.000352609		-0.000352609	-1.16837	0.273132
Laminin Domain I (pfam06008)		0	0.000352609		-0.000352609	-1.16837	0.273132
Laminin Domain II (pfam06009)		0	0.000352609		-0.000352609	-1.16837	0.273132
Laminin EGF domain (pfam00053)		0	0.000352609		-0.000352609	-1.16837	0.273132
large subunit ribosomal protein L18Ae (K02882)		0	0.000352609		-0.000352609	-1.16837	0.273132
large subunit ribosomal protein L22e (K02891)		0	0.000352609		-0.000352609	-1.16837	0.273132
large subunit ribosomal protein L27e (K02901)		0	0.000352609		-0.000352609	-1.16837	0.273132
large subunit ribosomal protein L3e (K02925)		0	0.000352609		-0.000352609	-1.16837	0.273132
large subunit ribosomal protein L5e (K02932)		0	0.000352609		-0.000352609	-1.16837	0.273132
large subunit ribosomal protein LP0 (K02941)		0	0.000352609		-0.000352609	-1.16837	0.273132
large subunit ribosomal protein MRP49 (K17440)		0	0.000352609		-0.000352609	-1.16837	0.273132
Late transcription unit B (pfam17455)		0	0.000352609		-0.000352609	-1.16837	0.273132
Leucine-rich repeats of kinetochore protein Cenp-F/LEK1 (pfam10473)		0	0.000352609		-0.000352609	-1.16837	0.273132
light-harvesting complex I chlorophyll a/b binding protein 4 (K08910)		0	0.000352609		-0.000352609	-1.16837	0.273132
light-harvesting complex II chlorophyll a/b binding protein 1 (K08912)		0	0.000352609		-0.000352609	-1.16837	0.273132
light-harvesting complex II chlorophyll a/b binding protein 5 (K08916)		0	0.000352609		-0.000352609	-1.16837	0.273132
Lipid-droplet associated hydrolase (pfam10230)		0	0.000352609		-0.000352609	-1.16837	0.273132
Lipocalin / cytosolic fatty-acid binding protein family (pfam00061)		0	0.000352609		-0.000352609	-1.16837	0.273132
lipoprotein, tandem type (TIGR04389)		0	0.000352609		-0.000352609	-1.16837	0.273132
LMSTEN motif (pfam07988)		0	0.000352609		-0.000352609	-1.16837	0.273132
lupanine 17-hydroxylase (cytochrome c) (K21676)		0	0.000352609		-0.000352609	-1.16837	0.273132
Lustrin, cysteine-rich repeated domain (pfam14625)		0	0.000352609		-0.000352609	-1.16837	0.273132
LuxR family transcriptional regulator, quorum-sensing system regulator BisR (K20253)		0	0.000352609		-0.000352609	-1.16837	0.273132
LysR family transcriptional regulator, activator of insecticidal toxin (K19618)		0	0.000352609		-0.000352609	-1.16837	0.273132
LysR family transcriptional regulator, quorum-sensing system regulator MvfR (K19735)		0	0.000352609		-0.000352609	-1.16837	0.273132
M penetrans paralogue family 1 (pfam07668)		0	0.000352609		-0.000352609	-1.16837	0.273132
Macro-like domain (pfam14519)		0	0.000352609		-0.000352609	-1.16837	0.273132
Maintenance of mitochondrial structure and function (pfam13012)		0	0.000352609		-0.000352609	-1.16837	0.273132
malate dehydrogenase (K00025)		0	0.000352609		-0.000352609	-1.16837	0.273132
Manganese-stabilising protein / photosystem II polypeptide (pfam01716)		0	0.000352609		-0.000352609	-1.16837	0.273132
mannosylglycerate synthase (K18818)		0	0.000352609		-0.000352609	-1.16837	0.273132
MatK/TrnK amino terminal region (pfam01824)		0	0.000352609		-0.000352609	-1.16837	0.273132
Med18 protein (pfam09637)		0	0.000352609		-0.000352609	-1.16837	0.273132
mediator of RNA polymerase II transcription subunit 18 (K15135)		0	0.000352609		-0.000352609	-1.16837	0.273132
metallo-beta-lactamase class B IND (K19216)		0	0.000352609		-0.000352609	-1.16837	0.273132
metallothionein 4 (K14741)		0	0.000352609		-0.000352609	-1.16837	0.273132
methanobactin precursor, Mb-OB3b family (TIGR04071)		0	0.000352609		-0.000352609	-1.16837	0.273132
methylenetetrahydrofolate reductase (TIGR00677)		0	0.000352609		-0.000352609	-1.16837	0.273132
MFS transporter, DHA1 family, solute carrier family 18 (vesicular acetylcholine transporter), member 3 (K14636)		0	0.000352609		-0.000352609	-1.16837	0.273132
MFS transporter, DHA2 family, integral membrane protein (K05557)		0	0.000352609		-0.000352609	-1.16837	0.273132
MFS transporter, MCT family, solute carrier family 16 (monocarboxylic acid transporters), member 10 (K08187)		0	0.000352609		-0.000352609	-1.16837	0.273132
MFS transporter, MCT family, solute carrier family 16 (monocarboxylic acid transporters), member 11 (K08188)		0	0.000352609		-0.000352609	-1.16837	0.273132
MFS transporter, MCT family, solute carrier family 16 (monocarboxylic acid transporters), member 13 (K08189)		0	0.000352609		-0.000352609	-1.16837	0.273132
MgpC protein precursor (pfam05220)		0	0.000352609		-0.000352609	-1.16837	0.273132
Microsomal signal peptidase 12 kDa subunit (SPC12) (pfam06645)		0	0.000352609		-0.000352609	-1.16837	0.273132
Midasin AAA lid domain (pfam17867)		0	0.000352609		-0.000352609	-1.16837	0.273132
Mini-chromosome maintenance protein 2 (pfam12619)		0	0.000352609		-0.000352609	-1.16837	0.273132
Mitochondrial glycoprotein (pfam02330)		0	0.000352609		-0.000352609	-1.16837	0.273132
mitochondrial import inner membrane translocase subunit TIM10 (K17778)		0	0.000352609		-0.000352609	-1.16837	0.273132
Mlo family (pfam03094)		0	0.000352609		-0.000352609	-1.16837	0.273132
MPBQ/MSBQ methyltransferase (K12502)		0	0.000352609		-0.000352609	-1.16837	0.273132
MRVI1 protein (pfam05781)		0	0.000352609		-0.000352609	-1.16837	0.273132
MSP (Major sperm protein) domain (pfam00635)		0	0.000352609		-0.000352609	-1.16837	0.273132
Mycobacterial 2 TMS Phage Holin (M2 Hol) Family (pfam16081)		0	0.000352609		-0.000352609	-1.16837	0.273132
mycolactone core lactone polyketide synthase MlsA2 (K16450)		0	0.000352609		-0.000352609	-1.16837	0.273132
Mycoplasma adhesin P1 (pfam03257)		0	0.000352609		-0.000352609	-1.16837	0.273132
Mycoplasma arthritidis-derived mitogen (pfam09245)		0	0.000352609		-0.000352609	-1.16837	0.273132
Myotubularin protein (pfam12335)		0	0.000352609		-0.000352609	-1.16837	0.273132
myxalamid-type polyketide synthase MxaB (K15643)		0	0.000352609		-0.000352609	-1.16837	0.273132
myxalamid-type polyketide synthase MxaE (K20788)		0	0.000352609		-0.000352609	-1.16837	0.273132
N-acetylglucosaminyltransferase (K20582)		0	0.000352609		-0.000352609	-1.16837	0.273132
N-acyl-D-aspartate deacylase (K20817)		0	0.000352609		-0.000352609	-1.16837	0.273132
N-carbamoylsarcosine amidase (K08687)		0	0.000352609		-0.000352609	-1.16837	0.273132
N-terminal acetyltransferase B complex catalytic subunit (K17972)		0	0.000352609		-0.000352609	-1.16837	0.273132
N-terminal domain on NACHT_NTPase and P-loop NTPases (pfam17107)		0	0.000352609		-0.000352609	-1.16837	0.273132
NAD-diphthamide ADP-ribosyltransferase (K00776)		0	0.000352609		-0.000352609	-1.16837	0.273132
NAD(P)H-quinone oxidoreductase subunit 1 (K05572)		0	0.000352609		-0.000352609	-1.16837	0.273132
NAD(P)H-quinone oxidoreductase subunit 2 (K05573)		0	0.000352609		-0.000352609	-1.16837	0.273132
NAD(P)H-quinone oxidoreductase subunit 4 (K05575)		0	0.000352609		-0.000352609	-1.16837	0.273132
NAD(P)H-quinone oxidoreductase subunit H (K05579)		0	0.000352609		-0.000352609	-1.16837	0.273132
NAD+-dependent protein deacetylase sirtuin 5 (K11415)		0	0.000352609		-0.000352609	-1.16837	0.273132
nascent polypeptide-associated complex subunit beta (K01527)		0	0.000352609		-0.000352609	-1.16837	0.273132
neamine transaminase / 2'-deamino-2'-hydroxyneamine transaminase (K20568)		0	0.000352609		-0.000352609	-1.16837	0.273132
neamine transaminase / neomycin C transaminase (K20567)		0	0.000352609		-0.000352609	-1.16837	0.273132
nebramycin 5' synthase (K20579)		0	0.000352609		-0.000352609	-1.16837	0.273132
Nematode trypsin-6-like family (pfam03761)		0	0.000352609		-0.000352609	-1.16837	0.273132
neomycin C epimerase (K13557)		0	0.000352609		-0.000352609	-1.16837	0.273132
Neprosin activation peptide (pfam14365)		0	0.000352609		-0.000352609	-1.16837	0.273132
NF-kappa-B essential modulator NEMO (pfam11577)		0	0.000352609		-0.000352609	-1.16837	0.273132
NGP1NT (NUC091) domain (pfam08153)		0	0.000352609		-0.000352609	-1.16837	0.273132
niddamycin polyketide synthase 1 (K16372)		0	0.000352609		-0.000352609	-1.16837	0.273132
niddamycin polyketide synthase 4/5 (K16374)		0	0.000352609		-0.000352609	-1.16837	0.273132
nif11-class peptide radical SAM maturase 3 (TIGR04103)		0	0.000352609		-0.000352609	-1.16837	0.273132
nitrilotriacetate monooxygenase (K20147)		0	0.000352609		-0.000352609	-1.16837	0.273132
nitrilotriacetate monooxygenase reductase component (K20146)		0	0.000352609		-0.000352609	-1.16837	0.273132
Nitrososphaera output domain 2 (pfam18550)		0	0.000352609		-0.000352609	-1.16837	0.273132
No apical meristem-associated C-terminal domain (pfam14303)		0	0.000352609		-0.000352609	-1.16837	0.273132
nocardicin-A epimerase (K19105)		0	0.000352609		-0.000352609	-1.16837	0.273132
NOP5NT (NUC127) domain (pfam08156)		0	0.000352609		-0.000352609	-1.16837	0.273132
novobiocin biosynthesis protein NovC (K12706)		0	0.000352609		-0.000352609	-1.16837	0.273132
NPH3 family (pfam03000)		0	0.000352609		-0.000352609	-1.16837	0.273132
Nrap protein PAP/OAS1-like domain 5 (pfam17406)		0	0.000352609		-0.000352609	-1.16837	0.273132
Nsp1-like C-terminal region (pfam05064)		0	0.000352609		-0.000352609	-1.16837	0.273132
Nuclear condensing complex subunits, C-term domain (pfam12719)		0	0.000352609		-0.000352609	-1.16837	0.273132
nucleolar protein 58 (K14565)		0	0.000352609		-0.000352609	-1.16837	0.273132
nucleophosmin 3 (K11278)		0	0.000352609		-0.000352609	-1.16837	0.273132
Nucleoplasmin/nucleophosmin domain (pfam03066)		0	0.000352609		-0.000352609	-1.16837	0.273132
Nucleopolyhedrovirus protein of unknown function (DUF919) (pfam06034)		0	0.000352609		-0.000352609	-1.16837	0.273132
Nucleosome assembly protein (NAP) (pfam00956)		0	0.000352609		-0.000352609	-1.16837	0.273132
nucleosome assembly protein 1-like 1 (K11279)		0	0.000352609		-0.000352609	-1.16837	0.273132
Nucleotide-Binding Domain 94 of RH (pfam16830)		0	0.000352609		-0.000352609	-1.16837	0.273132
O-methyltransferase (K21178)		0	0.000352609		-0.000352609	-1.16837	0.273132
O86/O127-antigen biosynthesis beta-1,3-galactosyltransferase (K21366)		0	0.000352609		-0.000352609	-1.16837	0.273132
OH-DDVA oxygenase (K15061)		0	0.000352609		-0.000352609	-1.16837	0.273132
Olfactomedin-like domain (pfam02191)		0	0.000352609		-0.000352609	-1.16837	0.273132
Opy2 protein (pfam09463)		0	0.000352609		-0.000352609	-1.16837	0.273132
Organic solute transporter Ostalpha (pfam03619)		0	0.000352609		-0.000352609	-1.16837	0.273132
OSK domain (pfam17182)		0	0.000352609		-0.000352609	-1.16837	0.273132
osomolarity two-component system, phosphorelay intermediate protein YPD1 (K11232)		0	0.000352609		-0.000352609	-1.16837	0.273132
outer membrane protein BabA (K15847)		0	0.000352609		-0.000352609	-1.16837	0.273132
outer membrane protein HopB/AlpB (K15844)		0	0.000352609		-0.000352609	-1.16837	0.273132
outer membrane protein HopZ (K15845)		0	0.000352609		-0.000352609	-1.16837	0.273132
outer membrane protein SabA (K15848)		0	0.000352609		-0.000352609	-1.16837	0.273132
Oxoglutarate and iron-dependent oxygenase degradation C-term (pfam10637)		0	0.000352609		-0.000352609	-1.16837	0.273132
Oxygen evolving enhancer protein 3 (PsbQ) (pfam05757)		0	0.000352609		-0.000352609	-1.16837	0.273132
p-cumate 2,3-dioxygenase ferredoxin component (K16304)		0	0.000352609		-0.000352609	-1.16837	0.273132
P-loop containing dynein motor region (pfam12775)		0	0.000352609		-0.000352609	-1.16837	0.273132
P-loop Nucleotide Kinase3 (pfam18751)		0	0.000352609		-0.000352609	-1.16837	0.273132
P53 DNA-binding domain (pfam00870)		0	0.000352609		-0.000352609	-1.16837	0.273132
PA-I galactophilic lectin (K20258)		0	0.000352609		-0.000352609	-1.16837	0.273132
PA-IIL fucose-binding lectin (K20259)		0	0.000352609		-0.000352609	-1.16837	0.273132
Pacifastin inhibitor (LCMII) (pfam05375)		0	0.000352609		-0.000352609	-1.16837	0.273132
palmitoyl-[glycerolipid] 3-(E)-desaturase (K20417)		0	0.000352609		-0.000352609	-1.16837	0.273132
Pannexin-like TM region of LRRC8 (pfam12534)		0	0.000352609		-0.000352609	-1.16837	0.273132
PAP_fibrillin (pfam04755)		0	0.000352609		-0.000352609	-1.16837	0.273132
Paramecium surface antigen domain (pfam01508)		0	0.000352609		-0.000352609	-1.16837	0.273132
PaRep2a protein (pfam07903)		0	0.000352609		-0.000352609	-1.16837	0.273132
PaRep2b protein (pfam07775)		0	0.000352609		-0.000352609	-1.16837	0.273132
paromamine 6'-oxidase / 6'''-hydroxyneomycin C oxidase (K20565)		0	0.000352609		-0.000352609	-1.16837	0.273132
paromomycin transaminase (K20585)		0	0.000352609		-0.000352609	-1.16837	0.273132
Parvovirus non-structural protein NS1 (pfam01057)		0	0.000352609		-0.000352609	-1.16837	0.273132
PAZ domain (pfam18349)		0	0.000352609		-0.000352609	-1.16837	0.273132
pentalenolactone F synthase (K18057)		0	0.000352609		-0.000352609	-1.16837	0.273132
PEP-CTERM family integral membrane protein (TIGR02921)		0	0.000352609		-0.000352609	-1.16837	0.273132
Peptidase family S64 (pfam08192)		0	0.000352609		-0.000352609	-1.16837	0.273132
peptide chain release factor subunit 3 (K03267)		0	0.000352609		-0.000352609	-1.16837	0.273132
periodic tryptophan protein 2 (K14558)		0	0.000352609		-0.000352609	-1.16837	0.273132
Peroxisomal biogenesis factor 11 (PEX11) (pfam05648)		0	0.000352609		-0.000352609	-1.16837	0.273132
peroxisome-assembly ATPase (K18798)		0	0.000352609		-0.000352609	-1.16837	0.273132
Pertussis toxin S5 subunit (pfam09276)		0	0.000352609		-0.000352609	-1.16837	0.273132
pertussis toxin subunit 2 (K11024)		0	0.000352609		-0.000352609	-1.16837	0.273132
pescadillo (K14843)		0	0.000352609		-0.000352609	-1.16837	0.273132
Pescadillo N-terminus (pfam06732)		0	0.000352609		-0.000352609	-1.16837	0.273132
Phage Coat Protein A (pfam05357)		0	0.000352609		-0.000352609	-1.16837	0.273132
PHD-finger (pfam16866)		0	0.000352609		-0.000352609	-1.16837	0.273132
phenazine-1-carboxylate N-methyltransferase (K21103)		0	0.000352609		-0.000352609	-1.16837	0.273132
phenylalanine 2-monooxygenase (K21795)		0	0.000352609		-0.000352609	-1.16837	0.273132
phenylalanine decarboxylase (K22427)		0	0.000352609		-0.000352609	-1.16837	0.273132
Pheophorbide a oxygenase (pfam08417)		0	0.000352609		-0.000352609	-1.16837	0.273132
PheRS DNA binding domain 2 (pfam18554)		0	0.000352609		-0.000352609	-1.16837	0.273132
phiKZ-like phage internal head proteins (pfam12699)		0	0.000352609		-0.000352609	-1.16837	0.273132
phosphatase (K20581)		0	0.000352609		-0.000352609	-1.16837	0.273132
phosphatidylinositol N-acetylglucosaminyltransferase subunit Y (K11001)		0	0.000352609		-0.000352609	-1.16837	0.273132
phosphoglycolate phosphatase (K19269)		0	0.000352609		-0.000352609	-1.16837	0.273132
phosphoribosyltransferase (K20580)		0	0.000352609		-0.000352609	-1.16837	0.273132
Photosystem I psaG / psaK (pfam01241)		0	0.000352609		-0.000352609	-1.16837	0.273132
photosystem I reaction center subunit V (TIGR03051)		0	0.000352609		-0.000352609	-1.16837	0.273132
Photosystem I reaction centre subunit IX / PsaJ (pfam01701)		0	0.000352609		-0.000352609	-1.16837	0.273132
Photosystem I reaction centre subunit XI (pfam02605)		0	0.000352609		-0.000352609	-1.16837	0.273132
photosystem I subunit V (K08905)		0	0.000352609		-0.000352609	-1.16837	0.273132
photosystem I subunit VII (K02691)		0	0.000352609		-0.000352609	-1.16837	0.273132
Photosystem II 10 kDa phosphoprotein (pfam00737)		0	0.000352609		-0.000352609	-1.16837	0.273132
Photosystem II 10 kDa polypeptide PsbR (pfam04725)		0	0.000352609		-0.000352609	-1.16837	0.273132
photosystem II 10kDa protein (K03541)		0	0.000352609		-0.000352609	-1.16837	0.273132
photosystem II 44 kDa subunit reaction center protein (TIGR01153)		0	0.000352609		-0.000352609	-1.16837	0.273132
photosystem II chlorophyll-binding protein CP47 (TIGR03039)		0	0.000352609		-0.000352609	-1.16837	0.273132
photosystem II CP43 chlorophyll apoprotein (K02705)		0	0.000352609		-0.000352609	-1.16837	0.273132
photosystem II CP47 chlorophyll apoprotein (K02704)		0	0.000352609		-0.000352609	-1.16837	0.273132
Photosystem II protein (pfam00421)		0	0.000352609		-0.000352609	-1.16837	0.273132
Photosystem II protein Y (PsbY) (pfam06298)		0	0.000352609		-0.000352609	-1.16837	0.273132
photosystem II PsbH protein (K02709)		0	0.000352609		-0.000352609	-1.16837	0.273132
photosystem II PsbZ protein (K02724)		0	0.000352609		-0.000352609	-1.16837	0.273132
photosystem II q(b) protein (TIGR01151)		0	0.000352609		-0.000352609	-1.16837	0.273132
Photosystem II reaction centre W protein (PsbW) (pfam07123)		0	0.000352609		-0.000352609	-1.16837	0.273132
phycocyanobilin:ferredoxin oxidoreductase (K05371)		0	0.000352609		-0.000352609	-1.16837	0.273132
PIH1 CS-like domain (pfam18201)		0	0.000352609		-0.000352609	-1.16837	0.273132
pimeloyl-CoA dehydrogenase (K04118)		0	0.000352609		-0.000352609	-1.16837	0.273132
PIP-CTERM protein sorting domain (TIGR04173)		0	0.000352609		-0.000352609	-1.16837	0.273132
PipA/GogA/GtgA family effector protease (K23941)		0	0.000352609		-0.000352609	-1.16837	0.273132
plant-specific FAD-dependent oxidoreductase (TIGR01677)		0	0.000352609		-0.000352609	-1.16837	0.273132
Plant nuclear matrix protein 1 (NMP1) (pfam06694)		0	0.000352609		-0.000352609	-1.16837	0.273132
Plasma membrane calcium transporter ATPase C terminal (pfam12424)		0	0.000352609		-0.000352609	-1.16837	0.273132
Plasminogen-binding protein pgbA C-terminal (pfam15437)		0	0.000352609		-0.000352609	-1.16837	0.273132
plasminogen activator inhibitor 1 RNA-binding protein (K13199)		0	0.000352609		-0.000352609	-1.16837	0.273132
Plethodontid receptivity factor PRF (pfam06875)		0	0.000352609		-0.000352609	-1.16837	0.273132
Poly(ADP-ribose) polymerase and DNA-Ligase Zn-finger region (pfam00645)		0	0.000352609		-0.000352609	-1.16837	0.273132
polyadenylate-binding protein (K13126)		0	0.000352609		-0.000352609	-1.16837	0.273132
polyadenylate binding protein, human types 1, 2, 3, 4 family (TIGR01628)		0	0.000352609		-0.000352609	-1.16837	0.273132
polyene macrolide polyketide synthase, KS-AT-KR-ACP domains (K16385)		0	0.000352609		-0.000352609	-1.16837	0.273132
polyene macrolide polyketide synthase, loading module (K16382)		0	0.000352609		-0.000352609	-1.16837	0.273132
polyketide synthase (K22714)		0	0.000352609		-0.000352609	-1.16837	0.273132
polysaccharide biosynthesis PFTS motif protein (TIGR04417)		0	0.000352609		-0.000352609	-1.16837	0.273132
potassium channel subfamily K member 1 (K04912)		0	0.000352609		-0.000352609	-1.16837	0.273132
PPPDE putative peptidase domain (pfam05903)		0	0.000352609		-0.000352609	-1.16837	0.273132
PRANC domain (pfam09372)		0	0.000352609		-0.000352609	-1.16837	0.273132
Predicted coiled-coil domain-containing protein (pfam10212)		0	0.000352609		-0.000352609	-1.16837	0.273132
prefoldin subunit 1 (K09548)		0	0.000352609		-0.000352609	-1.16837	0.273132
Prion-inhibition and propagation (pfam14479)		0	0.000352609		-0.000352609	-1.16837	0.273132
pristinamycin I synthase 2 (K16117)		0	0.000352609		-0.000352609	-1.16837	0.273132
Probable DNA packing protein, N-terminus (pfam02500)		0	0.000352609		-0.000352609	-1.16837	0.273132
probable methyltransferase domain, EasF family (TIGR03439)		0	0.000352609		-0.000352609	-1.16837	0.273132
Proline-rich (pfam15240)		0	0.000352609		-0.000352609	-1.16837	0.273132
prostamide/prostaglandin F2alpha synthase (K15717)		0	0.000352609		-0.000352609	-1.16837	0.273132
Protamine and protamine like (pfam06382)		0	0.000352609		-0.000352609	-1.16837	0.273132
Proteasome activator pa28 beta subunit (pfam02252)		0	0.000352609		-0.000352609	-1.16837	0.273132
Protein-arginine deiminase (PAD) middle domain (pfam08527)		0	0.000352609		-0.000352609	-1.16837	0.273132
Protein C10 (pfam14974)		0	0.000352609		-0.000352609	-1.16837	0.273132
protein disulfide-isomerase A1 (K09580)		0	0.000352609		-0.000352609	-1.16837	0.273132
protein disulfide-isomerase A6 (K09584)		0	0.000352609		-0.000352609	-1.16837	0.273132
protein disulfide isomerase (TIGR01130)		0	0.000352609		-0.000352609	-1.16837	0.273132
protein lin-52 (K21775)		0	0.000352609		-0.000352609	-1.16837	0.273132
protein N-lysine methyltransferase METTL21D (K21806)		0	0.000352609		-0.000352609	-1.16837	0.273132
protein O-GlcNAcase / histone acetyltransferase (K15719)		0	0.000352609		-0.000352609	-1.16837	0.273132
Protein of unknown function (DUF1035) (pfam06281)		0	0.000352609		-0.000352609	-1.16837	0.273132
Protein of unknown function (DUF1118) (pfam06549)		0	0.000352609		-0.000352609	-1.16837	0.273132
Protein of unknown function (DUF1137) (pfam06587)		0	0.000352609		-0.000352609	-1.16837	0.273132
Protein of unknown function (DUF1204) (pfam06721)		0	0.000352609		-0.000352609	-1.16837	0.273132
Protein of unknown function (DUF1420) (pfam07220)		0	0.000352609		-0.000352609	-1.16837	0.273132
Protein of unknown function (DUF1442) (pfam07279)		0	0.000352609		-0.000352609	-1.16837	0.273132
Protein of unknown function (DUF1455) (pfam07306)		0	0.000352609		-0.000352609	-1.16837	0.273132
Protein of unknown function (DUF1556) (pfam07590)		0	0.000352609		-0.000352609	-1.16837	0.273132
Protein of unknown function (DUF1582) (pfam07621)		0	0.000352609		-0.000352609	-1.16837	0.273132
Protein of unknown function (DUF1589) (pfam07628)		0	0.000352609		-0.000352609	-1.16837	0.273132
Protein of unknown function (DUF1678) (pfam07913)		0	0.000352609		-0.000352609	-1.16837	0.273132
Protein of unknown function (DUF1691) (pfam07950)		0	0.000352609		-0.000352609	-1.16837	0.273132
Protein of unknown function (DUF1725) (pfam08333)		0	0.000352609		-0.000352609	-1.16837	0.273132
Protein of unknown function (DUF2880) (pfam11082)		0	0.000352609		-0.000352609	-1.16837	0.273132
Protein of unknown function (DUF2890) (pfam11081)		0	0.000352609		-0.000352609	-1.16837	0.273132
Protein of unknown function (DUF2963) (pfam11178)		0	0.000352609		-0.000352609	-1.16837	0.273132
Protein of unknown function (DUF2973) (pfam11189)		0	0.000352609		-0.000352609	-1.16837	0.273132
Protein of unknown function (DUF3120) (pfam11516)		0	0.000352609		-0.000352609	-1.16837	0.273132
Protein of unknown function (DUF3176) (pfam11374)		0	0.000352609		-0.000352609	-1.16837	0.273132
Protein of unknown function (DUF3195) (pfam11424)		0	0.000352609		-0.000352609	-1.16837	0.273132
Protein of unknown function (DUF3519) (pfam12033)		0	0.000352609		-0.000352609	-1.16837	0.273132
Protein of unknown function (DUF3645) (pfam12359)		0	0.000352609		-0.000352609	-1.16837	0.273132
Protein of unknown function (DUF3985) (pfam13153)		0	0.000352609		-0.000352609	-1.16837	0.273132
Protein of unknown function (DUF4024) (pfam13216)		0	0.000352609		-0.000352609	-1.16837	0.273132
Protein of unknown function (DUF4027) (pfam13219)		0	0.000352609		-0.000352609	-1.16837	0.273132
Protein of unknown function (DUF4029) (pfam13221)		0	0.000352609		-0.000352609	-1.16837	0.273132
Protein of unknown function (DUF4106) (pfam13388)		0	0.000352609		-0.000352609	-1.16837	0.273132
Protein of unknown function (DUF562) (pfam04763)		0	0.000352609		-0.000352609	-1.16837	0.273132
Protein of unknown function (DUF575) (pfam04746)		0	0.000352609		-0.000352609	-1.16837	0.273132
Protein of unknown function (DUF680) (pfam05079)		0	0.000352609		-0.000352609	-1.16837	0.273132
Protein of unknown function (DUF688) (pfam05097)		0	0.000352609		-0.000352609	-1.16837	0.273132
Protein of unknown function (DUF751) (pfam05421)		0	0.000352609		-0.000352609	-1.16837	0.273132
protein phosphatase 1L (K17506)		0	0.000352609		-0.000352609	-1.16837	0.273132
Protein phosphatase inhibitor (pfam07491)		0	0.000352609		-0.000352609	-1.16837	0.273132
protein SCO2 (K23755)		0	0.000352609		-0.000352609	-1.16837	0.273132
Protein trafficking PGA2 (pfam07543)		0	0.000352609		-0.000352609	-1.16837	0.273132
protein transport protein SEC61 subunit alpha (K10956)		0	0.000352609		-0.000352609	-1.16837	0.273132
protein transport protein SEC61 subunit beta (K09481)		0	0.000352609		-0.000352609	-1.16837	0.273132
PRP38 family (pfam03371)		0	0.000352609		-0.000352609	-1.16837	0.273132
Prp8 binding protein (K12857)		0	0.000352609		-0.000352609	-1.16837	0.273132
PsaD (pfam02531)		0	0.000352609		-0.000352609	-1.16837	0.273132
Putative Immunity protein 75 (pfam15660)		0	0.000352609		-0.000352609	-1.16837	0.273132
putative rSAM-modified RiPP, XyeA family (TIGR04495)		0	0.000352609		-0.000352609	-1.16837	0.273132
putative zinc finger domain, LRP1 type (TIGR01623)		0	0.000352609		-0.000352609	-1.16837	0.273132
Rab GDP dissociation inhibitor (K17255)		0	0.000352609		-0.000352609	-1.16837	0.273132
Rab5-interacting protein (Rab5ip) (pfam07019)		0	0.000352609		-0.000352609	-1.16837	0.273132
Rad9 (pfam04139)		0	0.000352609		-0.000352609	-1.16837	0.273132
radial spoke head protein 1 (K19755)		0	0.000352609		-0.000352609	-1.16837	0.273132
rapamycin polyketide synthase A/B/C (K16420)		0	0.000352609		-0.000352609	-1.16837	0.273132
Ras-related protein Rab-32 (K07918)		0	0.000352609		-0.000352609	-1.16837	0.273132
Ras-related protein Rab-5C (K07889)		0	0.000352609		-0.000352609	-1.16837	0.273132
Reduced folate carrier (pfam01770)		0	0.000352609		-0.000352609	-1.16837	0.273132
release factor glutamine methyltransferase (K19589)		0	0.000352609		-0.000352609	-1.16837	0.273132
Repeat of unknown function (DUF1388) (pfam07142)		0	0.000352609		-0.000352609	-1.16837	0.273132
replication factor C subunit 3/5 (K10756)		0	0.000352609		-0.000352609	-1.16837	0.273132
Reprolysin (M12B) family zinc metalloprotease (pfam01421)		0	0.000352609		-0.000352609	-1.16837	0.273132
Retrotransposon gag protein (pfam03732)		0	0.000352609		-0.000352609	-1.16837	0.273132
Retroviral aspartyl protease (pfam08284)		0	0.000352609		-0.000352609	-1.16837	0.273132
RHO protein GDP dissociation inhibitor (pfam02115)		0	0.000352609		-0.000352609	-1.16837	0.273132
Rhodopsin-like GPCR transmembrane domain (pfam10192)		0	0.000352609		-0.000352609	-1.16837	0.273132
rhomboid-like protein (K09650)		0	0.000352609		-0.000352609	-1.16837	0.273132
Ribosomal L18 C-terminal region (pfam14204)		0	0.000352609		-0.000352609	-1.16837	0.273132
Ribosomal L22e protein family (pfam01776)		0	0.000352609		-0.000352609	-1.16837	0.273132
Ribosomal L27e protein family (pfam01777)		0	0.000352609		-0.000352609	-1.16837	0.273132
ribosomal natural product, plantazolicin-class (TIGR04218)		0	0.000352609		-0.000352609	-1.16837	0.273132
Ribosomal protein S7e (pfam01251)		0	0.000352609		-0.000352609	-1.16837	0.273132
Ricin-type beta-trefoil lectin C-terminal domain (pfam18022)		0	0.000352609		-0.000352609	-1.16837	0.273132
Rickettsia outer membrane protein B (pfam12334)		0	0.000352609		-0.000352609	-1.16837	0.273132
RING-type zinc-finger (pfam13445)		0	0.000352609		-0.000352609	-1.16837	0.273132
RNA polymerase II transcription mediator complex subunit 9 (pfam07544)		0	0.000352609		-0.000352609	-1.16837	0.273132
RNA polymerase Rpc34 subunit (pfam05158)		0	0.000352609		-0.000352609	-1.16837	0.273132
RNA12 protein (pfam10443)		0	0.000352609		-0.000352609	-1.16837	0.273132
RolB/RolC glucosidase family (pfam02027)		0	0.000352609		-0.000352609	-1.16837	0.273132
S-100/ICaBP type calcium binding domain (pfam01023)		0	0.000352609		-0.000352609	-1.16837	0.273132
SabA N-terminal extracellular adhesion domain (pfam18304)		0	0.000352609		-0.000352609	-1.16837	0.273132
SAM-dependent hydroxylase (K15958)		0	0.000352609		-0.000352609	-1.16837	0.273132
sarcoplasmic reticulum histidine-rich calcium-binding protein (K23450)		0	0.000352609		-0.000352609	-1.16837	0.273132
SAUR family protein (K14488)		0	0.000352609		-0.000352609	-1.16837	0.273132
Scavenger receptor cysteine-rich domain (pfam00530)		0	0.000352609		-0.000352609	-1.16837	0.273132
scyllo-inosamine 4-kinase (K04339)		0	0.000352609		-0.000352609	-1.16837	0.273132
Segment polarity protein dishevelled (Dsh) C terminal (pfam12316)		0	0.000352609		-0.000352609	-1.16837	0.273132
selenate/chlorate reductase subunit beta (K17051)		0	0.000352609		-0.000352609	-1.16837	0.273132
selenate/chlorate reductase subunit gamma (K17052)		0	0.000352609		-0.000352609	-1.16837	0.273132
Sep15/SelM redox domain (pfam08806)		0	0.000352609		-0.000352609	-1.16837	0.273132
serine protease 56 (K23440)		0	0.000352609		-0.000352609	-1.16837	0.273132
serine/threonine-protein phosphatase 4 catalytic subunit (K15423)		0	0.000352609		-0.000352609	-1.16837	0.273132
Serpentine type 7TM GPCR chemoreceptor Srz (pfam10325)		0	0.000352609		-0.000352609	-1.16837	0.273132
Serpentine type 7TM GPCR chemoreceptor Str (pfam10326)		0	0.000352609		-0.000352609	-1.16837	0.273132
serum amyloid A protein (K17310)		0	0.000352609		-0.000352609	-1.16837	0.273132
ShK domain-like (pfam01549)		0	0.000352609		-0.000352609	-1.16837	0.273132
Short tail fibre protein receptor-binding domain (pfam14928)		0	0.000352609		-0.000352609	-1.16837	0.273132
Signal recognition particle receptor beta subunit (pfam09439)		0	0.000352609		-0.000352609	-1.16837	0.273132
SIKE family (pfam05769)		0	0.000352609		-0.000352609	-1.16837	0.273132
Single-strand DNA-binding protein (pfam12189)		0	0.000352609		-0.000352609	-1.16837	0.273132
SKICH domain (pfam17751)		0	0.000352609		-0.000352609	-1.16837	0.273132
Skp1 family, tetramerisation domain (pfam03931)		0	0.000352609		-0.000352609	-1.16837	0.273132
Slime mold cyclic AMP receptor (pfam05462)		0	0.000352609		-0.000352609	-1.16837	0.273132
small subunit ribosomal protein S2e (K02981)		0	0.000352609		-0.000352609	-1.16837	0.273132
small subunit ribosomal protein S5e (K02989)		0	0.000352609		-0.000352609	-1.16837	0.273132
small subunit ribosomal protein S7e (K02993)		0	0.000352609		-0.000352609	-1.16837	0.273132
small subunit ribosomal protein S9e (K02997)		0	0.000352609		-0.000352609	-1.16837	0.273132
SNARE domain (pfam05739)		0	0.000352609		-0.000352609	-1.16837	0.273132
sodorifen synthase (K23873)		0	0.000352609		-0.000352609	-1.16837	0.273132
solute carrier family 1 (glial high affinity glutamate transporter), member 3 (K05614)		0	0.000352609		-0.000352609	-1.16837	0.273132
solute carrier family 25 (mitochondrial adenine nucleotide translocator), member 4/5/6/31 (K05863)		0	0.000352609		-0.000352609	-1.16837	0.273132
solute carrier family 39 (zinc transporter), member 11 (K14717)		0	0.000352609		-0.000352609	-1.16837	0.273132
spectinabilin polyketide synthase system NorB (K23748)		0	0.000352609		-0.000352609	-1.16837	0.273132
sphingosine-1-phosphate phosphotase 2 (K04717)		0	0.000352609		-0.000352609	-1.16837	0.273132
SPO11 homologue (pfam03533)		0	0.000352609		-0.000352609	-1.16837	0.273132
SPRY domain-containing SOCS box protein 3 (K10345)		0	0.000352609		-0.000352609	-1.16837	0.273132
stachydrine N-demethylase, flavoprotein component (K24005)		0	0.000352609		-0.000352609	-1.16837	0.273132
StAR-related lipid transfer protein 10 (K24142)		0	0.000352609		-0.000352609	-1.16837	0.273132
sterol-4alpha-carboxylate 3-dehydrogenase (decarboxylating) (K07748)		0	0.000352609		-0.000352609	-1.16837	0.273132
streptomycin-6-phosphatase (K04342)		0	0.000352609		-0.000352609	-1.16837	0.273132
succinate-semialdehyde dehydrogenase (K00139)		0	0.000352609		-0.000352609	-1.16837	0.273132
succinate-semialdehyde dehydrogenase, mitochondrial (K17761)		0	0.000352609		-0.000352609	-1.16837	0.273132
sulfotransferase (K01025)		0	0.000352609		-0.000352609	-1.16837	0.273132
Superinfection exclusion gene product 17 (pfam17420)		0	0.000352609		-0.000352609	-1.16837	0.273132
SynChlorMet cassette protein ScmA (TIGR04252)		0	0.000352609		-0.000352609	-1.16837	0.273132
Syntaxin (pfam00804)		0	0.000352609		-0.000352609	-1.16837	0.273132
syringate O-demethylase (K15064)		0	0.000352609		-0.000352609	-1.16837	0.273132
T-complex protein 1, gamma subunit (TIGR02344)		0	0.000352609		-0.000352609	-1.16837	0.273132
TAF6 C-terminal HEAT repeat domain (pfam07571)		0	0.000352609		-0.000352609	-1.16837	0.273132
Tc3 transposase (pfam11427)		0	0.000352609		-0.000352609	-1.16837	0.273132
Tc5 transposase DNA-binding domain (pfam03221)		0	0.000352609		-0.000352609	-1.16837	0.273132
tctex1 domain-containing protein 2 (K22866)		0	0.000352609		-0.000352609	-1.16837	0.273132
TDP-4-oxo-6-deoxy-alpha-D-glucose-3,4-oxoisomerase (K20679)		0	0.000352609		-0.000352609	-1.16837	0.273132
Temperature dependent protein affecting M2 dsRNA replication (pfam12247)		0	0.000352609		-0.000352609	-1.16837	0.273132
terephthalate 1,2-dioxygenase oxygenase component alpha subunit (K18074)		0	0.000352609		-0.000352609	-1.16837	0.273132
terephthalate 1,2-dioxygenase reductase component (K18077)		0	0.000352609		-0.000352609	-1.16837	0.273132
tert-butyl alcohol monooxygenase / tert-amyl alcohol desaturase (K21323)		0	0.000352609		-0.000352609	-1.16837	0.273132
Tetrabrachion (pfam11401)		0	0.000352609		-0.000352609	-1.16837	0.273132
tetrachlorohydroquinone reductive dehalogenase (K15241)		0	0.000352609		-0.000352609	-1.16837	0.273132
thermolysin (K08603)		0	0.000352609		-0.000352609	-1.16837	0.273132
thiomorpholine-carboxylate dehydrogenase (K18258)		0	0.000352609		-0.000352609	-1.16837	0.273132
Thioredoxin-like domain (pfam13848)		0	0.000352609		-0.000352609	-1.16837	0.273132
Tho complex subunit 7 (pfam05615)		0	0.000352609		-0.000352609	-1.16837	0.273132
three transmembrane helix protein (TIGR04554)		0	0.000352609		-0.000352609	-1.16837	0.273132
Thrombospondin type 1 domain (pfam19030)		0	0.000352609		-0.000352609	-1.16837	0.273132
Thymosin beta-4 family (pfam01290)		0	0.000352609		-0.000352609	-1.16837	0.273132
thymus-specific serine protease (K09649)		0	0.000352609		-0.000352609	-1.16837	0.273132
Thyroglobulin type-1 repeat (pfam00086)		0	0.000352609		-0.000352609	-1.16837	0.273132
TLD (pfam07534)		0	0.000352609		-0.000352609	-1.16837	0.273132
TMEM154 protein family (pfam15102)		0	0.000352609		-0.000352609	-1.16837	0.273132
TNF receptor-associated factor 2 (K03173)		0	0.000352609		-0.000352609	-1.16837	0.273132
trafficking protein particle complex subunit 3 (K20302)		0	0.000352609		-0.000352609	-1.16837	0.273132
Transcription activator MBF2 (pfam15868)		0	0.000352609		-0.000352609	-1.16837	0.273132
Transcription factor subunit Med10 of Mediator complex (pfam09748)		0	0.000352609		-0.000352609	-1.16837	0.273132
transcription initiation factor TFIID subunit 15 (K14651)		0	0.000352609		-0.000352609	-1.16837	0.273132
transcriptional repressor of dcmA and dcmR (K17071)		0	0.000352609		-0.000352609	-1.16837	0.273132
translation factor GUF1, mitochondrial (K21594)		0	0.000352609		-0.000352609	-1.16837	0.273132
translation initiation factor 3 subunit H (K03247)		0	0.000352609		-0.000352609	-1.16837	0.273132
translation initiation factor 4A (K03257)		0	0.000352609		-0.000352609	-1.16837	0.273132
translation initiation factor 4E (K03259)		0	0.000352609		-0.000352609	-1.16837	0.273132
translation initiation factor SUI1 (TIGR01160)		0	0.000352609		-0.000352609	-1.16837	0.273132
Transposase IS4 (pfam13843)		0	0.000352609		-0.000352609	-1.16837	0.273132
trichodiene synthase (K12249)		0	0.000352609		-0.000352609	-1.16837	0.273132
tRNA-dihydrouridine synthase 1 (K05542)		0	0.000352609		-0.000352609	-1.16837	0.273132
tRNA-dihydrouridine synthase 3 (K05544)		0	0.000352609		-0.000352609	-1.16837	0.273132
tRNA (cytosine38-C5)-methyltransferase (K15336)		0	0.000352609		-0.000352609	-1.16837	0.273132
tRNA(cytosine8) deaminase (K16930)		0	0.000352609		-0.000352609	-1.16837	0.273132
tropomyosin 2 (K10374)		0	0.000352609		-0.000352609	-1.16837	0.273132
Trypsin and protease inhibitor (pfam00197)		0	0.000352609		-0.000352609	-1.16837	0.273132
Tryptophan leader peptide (pfam08055)		0	0.000352609		-0.000352609	-1.16837	0.273132
tubulin beta (K07375)		0	0.000352609		-0.000352609	-1.16837	0.273132
tubulin gamma (K10389)		0	0.000352609		-0.000352609	-1.16837	0.273132
Tumour-suppressor protein CtIP N-terminal domain (pfam10482)		0	0.000352609		-0.000352609	-1.16837	0.273132
two-component system, response regulator FitH (K19617)		0	0.000352609		-0.000352609	-1.16837	0.273132
two-component system, sensor histidine kinase and response regulator FitF (K19616)		0	0.000352609		-0.000352609	-1.16837	0.273132
Type 4 fimbrial biogenesis protein PilY2 (pfam14481)		0	0.000352609		-0.000352609	-1.16837	0.273132
type I protein arginine methyltransferase (K11437)		0	0.000352609		-0.000352609	-1.16837	0.273132
type III effector protein AvrPto1 (K13451)		0	0.000352609		-0.000352609	-1.16837	0.273132
Type III secretion system ExsE (pfam18286)		0	0.000352609		-0.000352609	-1.16837	0.273132
type IV pilus assembly protein PilY2 (K02675)		0	0.000352609		-0.000352609	-1.16837	0.273132
type IV secretion system protein PtlA (K12078)		0	0.000352609		-0.000352609	-1.16837	0.273132
type IV secretion system protein PtlD (K12084)		0	0.000352609		-0.000352609	-1.16837	0.273132
type IV secretion system protein PtlE (K12081)		0	0.000352609		-0.000352609	-1.16837	0.273132
type IV secretion system protein PtlF (K12085)		0	0.000352609		-0.000352609	-1.16837	0.273132
Type specific antigen (pfam03249)		0	0.000352609		-0.000352609	-1.16837	0.273132
tyrocidine synthetase I (K16122)		0	0.000352609		-0.000352609	-1.16837	0.273132
U8 snoRNA-decapping enzyme (K16855)		0	0.000352609		-0.000352609	-1.16837	0.273132
Ubiquitin binding region (pfam14377)		0	0.000352609		-0.000352609	-1.16837	0.273132
UBX domain (pfam00789)		0	0.000352609		-0.000352609	-1.16837	0.273132
UDP-4-keto-D-FucNAc 4-reductase (K24312)		0	0.000352609		-0.000352609	-1.16837	0.273132
UDP-N-acetyl-D-glucosamine:ribostamycin N-acetyl-D-glucosaminyltransferase (K13556)		0	0.000352609		-0.000352609	-1.16837	0.273132
UL92 family (pfam03048)		0	0.000352609		-0.000352609	-1.16837	0.273132
Uncharacterised conserved protein (DUF2371) (pfam10177)		0	0.000352609		-0.000352609	-1.16837	0.273132
Uncharacterised protein family UPF0560 (pfam10577)		0	0.000352609		-0.000352609	-1.16837	0.273132
Uncharacterized conserved protein H4 (DUF2046) (pfam09755)		0	0.000352609		-0.000352609	-1.16837	0.273132
uncharacterized plant-specific domain TIGR01627 (TIGR01627)		0	0.000352609		-0.000352609	-1.16837	0.273132
UPF0506 (pfam11703)		0	0.000352609		-0.000352609	-1.16837	0.273132
uridine nucleosidase (K01240)		0	0.000352609		-0.000352609	-1.16837	0.273132
uridine phosphorylase (TIGR01719)		0	0.000352609		-0.000352609	-1.16837	0.273132
UV excision repair protein RAD23 (K10839)		0	0.000352609		-0.000352609	-1.16837	0.273132
V-type H+-transporting ATPase subunit B (K02147)		0	0.000352609		-0.000352609	-1.16837	0.273132
vacuolar protein sorting-associated protein 51 (K20297)		0	0.000352609		-0.000352609	-1.16837	0.273132
Vacuolating cyotoxin (pfam02691)		0	0.000352609		-0.000352609	-1.16837	0.273132
vacuolating cytotoxin (K11028)		0	0.000352609		-0.000352609	-1.16837	0.273132
validamine 7-phosphate valienyltransferase (K20436)		0	0.000352609		-0.000352609	-1.16837	0.273132
vanadium chloroperoxidase (K17990)		0	0.000352609		-0.000352609	-1.16837	0.273132
Variable length PCR target protein (VLPT) (pfam07122)		0	0.000352609		-0.000352609	-1.16837	0.273132
Vault protein inter-alpha-trypsin domain (pfam13757)		0	0.000352609		-0.000352609	-1.16837	0.273132
vitellogenic carboxypeptidase-like protein (K09645)		0	0.000352609		-0.000352609	-1.16837	0.273132
VITF-3 subunit protein (pfam04745)		0	0.000352609		-0.000352609	-1.16837	0.273132
VPAMP-CTERM protein sorting domain (TIGR04513)		0	0.000352609		-0.000352609	-1.16837	0.273132
VPDSG-CTERM motif (pfam18205)		0	0.000352609		-0.000352609	-1.16837	0.273132
Vps53-like, N-terminal (pfam04100)		0	0.000352609		-0.000352609	-1.16837	0.273132
WLM domain (pfam08325)		0	0.000352609		-0.000352609	-1.16837	0.273132
wnt family (pfam00110)		0	0.000352609		-0.000352609	-1.16837	0.273132
Wound-induced protein WI12 (pfam07107)		0	0.000352609		-0.000352609	-1.16837	0.273132
WW domain-containing oxidoreductase (K19329)		0	0.000352609		-0.000352609	-1.16837	0.273132
WW domain (pfam00397)		0	0.000352609		-0.000352609	-1.16837	0.273132
xanthoxin dehydrogenase (K09841)		0	0.000352609		-0.000352609	-1.16837	0.273132
XPC-binding domain (pfam09280)		0	0.000352609		-0.000352609	-1.16837	0.273132
XRCC1 N terminal domain (pfam01834)		0	0.000352609		-0.000352609	-1.16837	0.273132
Xrn1 SH3-like domain (pfam18129)		0	0.000352609		-0.000352609	-1.16837	0.273132
XTP/dITP diphosphohydrolase (K01519)		0	0.000352609		-0.000352609	-1.16837	0.273132
Xylella fastidiosa protein of unknown function (DUF769) (pfam05590)		0	0.000352609		-0.000352609	-1.16837	0.273132
XYPPX repeat (two copies) (pfam02162)		0	0.000352609		-0.000352609	-1.16837	0.273132
Y-box-binding protein 1 (K09276)		0	0.000352609		-0.000352609	-1.16837	0.273132
Ycf1 (pfam05758)		0	0.000352609		-0.000352609	-1.16837	0.273132
Ycf4 (pfam02392)		0	0.000352609		-0.000352609	-1.16837	0.273132
Ycf66 protein N-terminus (pfam07444)		0	0.000352609		-0.000352609	-1.16837	0.273132
Yeast phosphatidylinositol-4-OH kinase Pik1 (pfam11522)		0	0.000352609		-0.000352609	-1.16837	0.273132
Yuri gagarin (pfam15934)		0	0.000352609		-0.000352609	-1.16837	0.273132
Zinc-binding (pfam12907)		0	0.000352609		-0.000352609	-1.16837	0.273132
zinc-finger of the FCS-type, C2-C2 (pfam04570)		0	0.000352609		-0.000352609	-1.16837	0.273132
Zinc-finger of the MIZ type in Nse subunit (pfam11789)		0	0.000352609		-0.000352609	-1.16837	0.273132
zinc-RING finger domain (pfam14634)		0	0.000352609		-0.000352609	-1.16837	0.273132
zinc finger CCCH domain-containing protein 13 (K22909)		0	0.000352609		-0.000352609	-1.16837	0.273132
Zinc finger protein (pfam12417)		0	0.000352609		-0.000352609	-1.16837	0.273132
Zinc finger, C3HC4 type (RING finger) (pfam00097)		0	0.000352609		-0.000352609	-1.16837	0.273132
putative CRISPR-associated protein, APE2256 family (TIGR02619)		0.0197413	0.0200987		-0.00035741	-0.0795743	0.946895
N5-(cytidine 5'-diphosphoramidyl)-L-glutamine hydrolase (K23150)		0.010211	0.0105783		-0.000367251	-0.112648	0.92295
PUA domain (predicted RNA-binding domain) (COG5270)		0.010211	0.0105783		-0.000367251	-0.112648	0.92295
2-keto-myo-inositol isomerase (K06606)		0.0496937	0.0500705		-0.000376853	-0.0538504	0.965169
(pfam19464)		0.000680735	0.00105783		-0.000377093	-0.400436	0.716781
2-hydroxyacyl-CoA lyase (K11259)		0.000680735	0.00105783		-0.000377093	-0.400436	0.716781
acyltransferase (K13664)		0.000680735	0.00105783		-0.000377093	-0.400436	0.716781
aminoglycoside 3-N-acetyltransferase II (K19275)		0.000680735	0.00105783		-0.000377093	-0.400436	0.716781
aminoglycoside 6'-N-acetyltransferase Ib (K19278)		0.000680735	0.00105783		-0.000377093	-0.400436	0.716781
bacillaene polyketide synthase PksR/BaeR (K13615)		0.000680735	0.00105783		-0.000377093	-0.400436	0.716781
Bacterial toxin 4 (pfam15541)		0.000680735	0.00105783		-0.000377093	-0.400436	0.716781
bZIP transcription factor (pfam00170)		0.000680735	0.00105783		-0.000377093	-0.400436	0.716781
Cohesin loading factor (pfam10345)		0.000680735	0.00105783		-0.000377093	-0.400436	0.716781
Copper(I)-binding protein CorA (pfam18252)		0.000680735	0.00105783		-0.000377093	-0.400436	0.716781
cyclohex-1-ene-1-carboxyl-CoA hydratase (K07534)		0.000680735	0.00105783		-0.000377093	-0.400436	0.716781
cypemycin cysteine dehydrogenase (decarboxylating) (K21818)		0.000680735	0.00105783		-0.000377093	-0.400436	0.716781
Domain of unknown function (DUF3952) (pfam13130)		0.000680735	0.00105783		-0.000377093	-0.400436	0.716781
Domain of unknown function (DUF3976) (pfam13121)		0.000680735	0.00105783		-0.000377093	-0.400436	0.716781
EEF1A lysine methyltransferase 3 (K21803)		0.000680735	0.00105783		-0.000377093	-0.400436	0.716781
Family of unknown function (DUF5634) N-terminal domain (pfam18672)		0.000680735	0.00105783		-0.000377093	-0.400436	0.716781
Flagellar-associated PapD-like (pfam14874)		0.000680735	0.00105783		-0.000377093	-0.400436	0.716781
fumagillin biosynthesis dioxygenase (K22570)		0.000680735	0.00105783		-0.000377093	-0.400436	0.716781
Geobacter CxxxxCH...CXXCH motif (GSu_C4xC__C2xCH) (pfam09698)		0.000680735	0.00105783		-0.000377093	-0.400436	0.716781
glutathione S-transferase fosA (K21253)		0.000680735	0.00105783		-0.000377093	-0.400436	0.716781
holdfast attachment protein HfaB (K13586)		0.000680735	0.00105783		-0.000377093	-0.400436	0.716781
homologs of the eukaryotic argonaute protein (K07578)		0.000680735	0.00105783		-0.000377093	-0.400436	0.716781
Hyaluronan mediated motility receptor N-terminal (pfam15905)		0.000680735	0.00105783		-0.000377093	-0.400436	0.716781
Hypothetical methyltransferase (pfam05148)		0.000680735	0.00105783		-0.000377093	-0.400436	0.716781
Integrase zinc binding domain (pfam17921)		0.000680735	0.00105783		-0.000377093	-0.400436	0.716781
N terminal extension of bacteriophage endosialidase (pfam12218)		0.000680735	0.00105783		-0.000377093	-0.400436	0.716781
NADH dehydrogenase (ubiquinone) flavoprotein 2 (K03943)		0.000680735	0.00105783		-0.000377093	-0.400436	0.716781
Nematode fatty acid retinoid binding protein (Gp-FAR-1) (pfam05823)		0.000680735	0.00105783		-0.000377093	-0.400436	0.716781
neuraminyllactose-binding hemagglutinin (K15846)		0.000680735	0.00105783		-0.000377093	-0.400436	0.716781
Neuraminyllactose-binding hemagglutinin precursor (NLBH) (pfam05211)		0.000680735	0.00105783		-0.000377093	-0.400436	0.716781
Nucleoporin Nup120/160 (pfam11715)		0.000680735	0.00105783		-0.000377093	-0.400436	0.716781
outer membrane factor, OMF family (K03287)		0.000680735	0.00105783		-0.000377093	-0.400436	0.716781
PA-IL-like protein (pfam07828)		0.000680735	0.00105783		-0.000377093	-0.400436	0.716781
phosphatase RapF regulator (K06355)		0.000680735	0.00105783		-0.000377093	-0.400436	0.716781
phosphatase RapH regulator (K20389)		0.000680735	0.00105783		-0.000377093	-0.400436	0.716781
Protein of unknown function (DUF3975) (pfam13126)		0.000680735	0.00105783		-0.000377093	-0.400436	0.716781
Protein of unknown function (DUF3983) (pfam13137)		0.000680735	0.00105783		-0.000377093	-0.400436	0.716781
putative folate metabolism gamma-glutamate ligase (TIGR04132)		0.000680735	0.00105783		-0.000377093	-0.400436	0.716781
Recombinational DNA repair protein (RAD52 pathway) (COG5055)		0.000680735	0.00105783		-0.000377093	-0.400436	0.716781
Regulator of G protein signaling domain (pfam00615)		0.000680735	0.00105783		-0.000377093	-0.400436	0.716781
Restriction endonuclease ThaI (pfam15514)		0.000680735	0.00105783		-0.000377093	-0.400436	0.716781
rhizosphere induced protein (K20270)		0.000680735	0.00105783		-0.000377093	-0.400436	0.716781
small acid-soluble spore protein G (minor) (K06424)		0.000680735	0.00105783		-0.000377093	-0.400436	0.716781
solute carrier family 30 (zinc transporter), member 9 (K14696)		0.000680735	0.00105783		-0.000377093	-0.400436	0.716781
sphingomyelin phosphodiesterase D (K01123)		0.000680735	0.00105783		-0.000377093	-0.400436	0.716781
spore-specific protein (K16654)		0.000680735	0.00105783		-0.000377093	-0.400436	0.716781
Sulfolobus plasmid regulatory protein (pfam05584)		0.000680735	0.00105783		-0.000377093	-0.400436	0.716781
SynChlorMet cassette protein ScmD (TIGR04248)		0.000680735	0.00105783		-0.000377093	-0.400436	0.716781
TetR/AcrR family transcriptional regulator, macrolide resistance operon repressor (K19060)		0.000680735	0.00105783		-0.000377093	-0.400436	0.716781
two-component system, OmpR family, clock-associated histidine kinase SasA (K08479)		0.000680735	0.00105783		-0.000377093	-0.400436	0.716781
UDP-N-acetylbacillosamine alanyltransferase (K24303)		0.000680735	0.00105783		-0.000377093	-0.400436	0.716781
zinc-finger of acetyl-transferase ESCO (pfam13878)		0.000680735	0.00105783		-0.000377093	-0.400436	0.716781
Zinc finger, C3HC4 type (RING finger) (pfam13920)		0.000680735	0.00105783		-0.000377093	-0.400436	0.716781
putative DNA helicase (TIGR00376)		0.0306331	0.0310296		-0.000396535	-0.0713618	0.953041
(pfam19793)		0.00136147	0.00176305		-0.000401576	-0.316964	0.775644
(pfam19805)		0.00136147	0.00176305		-0.000401576	-0.316964	0.775644
3-hydroxypropionyl-CoA synthetase (ADP-forming) (K18594)		0.00136147	0.00176305		-0.000401576	-0.316964	0.775644
3beta-hydroxycholanate 3-dehydrogenase (NAD+) (K22606)		0.00136147	0.00176305		-0.000401576	-0.316964	0.775644
alpha-2,3 sialyltransferase (K12247)		0.00136147	0.00176305		-0.000401576	-0.316964	0.775644
Archaeal putative transposase ISC1217 (pfam04693)		0.00136147	0.00176305		-0.000401576	-0.316964	0.775644
benzoyl-CoA reductase, bzd-type, N subunit (TIGR03190)		0.00136147	0.00176305		-0.000401576	-0.316964	0.775644
CS domain (pfam04969)		0.00136147	0.00176305		-0.000401576	-0.316964	0.775644
Domain of unknown function (DUF4944) (pfam16302)		0.00136147	0.00176305		-0.000401576	-0.316964	0.775644
F-box associated region (pfam04300)		0.00136147	0.00176305		-0.000401576	-0.316964	0.775644
Group XII secretory phospholipase A2 precursor (PLA2G12) (pfam06951)		0.00136147	0.00176305		-0.000401576	-0.316964	0.775644
hemolysin BL binding component (K11035)		0.00136147	0.00176305		-0.000401576	-0.316964	0.775644
Hyaluronidase protein (HylP) (pfam07212)		0.00136147	0.00176305		-0.000401576	-0.316964	0.775644
Leucine-rich repeat (pfam14580)		0.00136147	0.00176305		-0.000401576	-0.316964	0.775644
MFS transporter, DHA3 family, bacilysin exporter BacE (K19552)		0.00136147	0.00176305		-0.000401576	-0.316964	0.775644
Phosphatidate cytidylyltransferase, mitochondrial (pfam09139)		0.00136147	0.00176305		-0.000401576	-0.316964	0.775644
Primase X (pfam18689)		0.00136147	0.00176305		-0.000401576	-0.316964	0.775644
Protein of unknown function (DUF2433) (pfam10360)		0.00136147	0.00176305		-0.000401576	-0.316964	0.775644
Protein of unknown function (DUF3326) (pfam11805)		0.00136147	0.00176305		-0.000401576	-0.316964	0.775644
Protein of unknown function (DUF3930) (pfam13067)		0.00136147	0.00176305		-0.000401576	-0.316964	0.775644
Putative peptidase family (pfam12044)		0.00136147	0.00176305		-0.000401576	-0.316964	0.775644
response regulator aspartate phosphatase A (stage 0 sporulation protein L) (K06359)		0.00136147	0.00176305		-0.000401576	-0.316964	0.775644
Rhodococcus equi virulence-associated protein (pfam05526)		0.00136147	0.00176305		-0.000401576	-0.316964	0.775644
SAM domain (Sterile alpha motif) (pfam07647)		0.00136147	0.00176305		-0.000401576	-0.316964	0.775644
small acid-soluble spore protein M (minor) (K06430)		0.00136147	0.00176305		-0.000401576	-0.316964	0.775644
SopE GEF domain (pfam07487)		0.00136147	0.00176305		-0.000401576	-0.316964	0.775644
spore coat protein T (K06339)		0.00136147	0.00176305		-0.000401576	-0.316964	0.775644
spore coat protein V (K06340)		0.00136147	0.00176305		-0.000401576	-0.316964	0.775644
Sterol-sensing domain of SREBP cleavage-activation (pfam12349)		0.00136147	0.00176305		-0.000401576	-0.316964	0.775644
TaqI restriction endonuclease (pfam09573)		0.00136147	0.00176305		-0.000401576	-0.316964	0.775644
trimethyllysine dioxygenase (TIGR02410)		0.00136147	0.00176305		-0.000401576	-0.316964	0.775644
UDP-N-acetylglucosamine 4,6-dehydratase (K24301)		0.00136147	0.00176305		-0.000401576	-0.316964	0.775644
Uncharacterised protein family (UPF0184) (pfam03670)		0.00136147	0.00176305		-0.000401576	-0.316964	0.775644
Uncharacterized YhdX-like (pfam17444)		0.00136147	0.00176305		-0.000401576	-0.316964	0.775644
Uncharacterized YkpC-like (pfam17447)		0.00136147	0.00176305		-0.000401576	-0.316964	0.775644
vacuolar protein-sorting-associated protein 4 (K12196)		0.00136147	0.00176305		-0.000401576	-0.316964	0.775644
uncharacterized protein (K09968)		0.0211028	0.0215092		-0.000406377	-0.0875461	0.941299
ParG (pfam09274)		0.0115725	0.0119887		-0.000416218	-0.120007	0.917312
GalNAc-alpha-(1->4)-GalNAc-alpha-(1->3)-diNAcBac-PP-undecaprenol alpha-1,4-N-acetyl-D-galactosaminyltransferase (K17249)		0.0313138	0.0317348		-0.000421019	-0.0749573	0.950305
(COG5019)		0.00204221	0.00246827		-0.00042606	-0.279722	0.802726
3-[(4R)-4-hydroxycyclohexa-1,5-dien-1-yl]-2-oxopropanoate isomerase (K19547)		0.00204221	0.00246827		-0.00042606	-0.279722	0.802726
BstXI restriction endonuclease (pfam09552)		0.00204221	0.00246827		-0.00042606	-0.279722	0.802726
dermatan 4-sulfotransferase 1 (K08105)		0.00204221	0.00246827		-0.00042606	-0.279722	0.802726
heparin/heparan-sulfate lyase (K19051)		0.00204221	0.00246827		-0.00042606	-0.279722	0.802726
neutral peptidase B (K08777)		0.00204221	0.00246827		-0.00042606	-0.279722	0.802726
Protein of unknown function (DUF3808) (pfam10300)		0.00204221	0.00246827		-0.00042606	-0.279722	0.802726
R.Pab1 restriction endonuclease (pfam09522)		0.00204221	0.00246827		-0.00042606	-0.279722	0.802726
YmzC-like protein (pfam14157)		0.00204221	0.00246827		-0.00042606	-0.279722	0.802726
Citrate transporter (pfam03600)		0.649421	0.649859		-0.000437581	-0.0285327	0.978785
Salmonella virulence plasmid 28.1kDa A protein (pfam03538)		0.0122532	0.0126939		-0.000440702	-0.123529	0.914655
(pfam19892)		0.00272294	0.00317348		-0.000450543	-0.258698	0.816952
3alpha-hydroxycholanate dehydrogenase (NAD+) (K22604)		0.00272294	0.00317348		-0.000450543	-0.258698	0.816952
Actin cross-linking domain (pfam16671)		0.00272294	0.00317348		-0.000450543	-0.258698	0.816952
Domain of unknown function (DUF5625) (pfam18539)		0.00272294	0.00317348		-0.000450543	-0.258698	0.816952
dTDP-4-amino-4,6-dideoxy-D-glucose transaminase (K20429)		0.00272294	0.00317348		-0.000450543	-0.258698	0.816952
Family of unknown function (DUF5397) (pfam17375)		0.00272294	0.00317348		-0.000450543	-0.258698	0.816952
glycosyltransferase (K13002)		0.00272294	0.00317348		-0.000450543	-0.258698	0.816952
membrane protein EpsK (K19418)		0.00272294	0.00317348		-0.000450543	-0.258698	0.816952
ornithine lipid hydroxylase (K22618)		0.00272294	0.00317348		-0.000450543	-0.258698	0.816952
teichuronic acid biosynthesis protein TuaF (K16706)		0.00272294	0.00317348		-0.000450543	-0.258698	0.816952
Uncharacterized conserved protein, contains ParB-like nuclease domain (COG5119)		0.00272294	0.00317348		-0.000450543	-0.258698	0.816952
two-component system, chemotaxis family, protein-glutamate methylesterase/glutaminase (K03412)		0.45405	0.454513		-0.000463025	-0.0289291	0.978509
TrbM (pfam07424)		0.012934	0.0133992		-0.000465185	-0.126959	0.91245
Phosphoaspartate phosphatase CheZ, dephosphorylates CheY~P (COG3143)		0.130701	0.131171		-0.000469506	-0.0432975	0.97222
antitoxin CcdA (K19164)		0.0524166	0.0528914		-0.000474786	-0.0661313	0.95637
Domain of unknown function (DUF4354) (pfam14263)		0.00340368	0.0038787		-0.000475026	-0.245469	0.826429
teichoic acid ribitol-phosphate primase (K21592)		0.00340368	0.0038787		-0.000475026	-0.245469	0.826429
nitrogen fixation negative regulator NifL (TIGR02938)		0.0136147	0.0141044		-0.000489668	-0.130302	0.909945
Putative phage serine protease XkdF (pfam14550)		0.0136147	0.0141044		-0.000489668	-0.130302	0.909945
Peptide antibiotic transporter SbmA/BacA, ABC-type permease family (COG1133)		0.0530973	0.0535966		-0.00049927	-0.0691136	0.954505
AraC family transcriptional regulator, chemosensory pili system protein ChpD (K06599)		0.00408441	0.00458392		-0.00049951	-0.236642	0.832611
heparanase (K07964)		0.00408441	0.00458392		-0.00049951	-0.236642	0.832611
MYM-type Zinc finger with FCS sequence motif (pfam06467)		0.00408441	0.00458392		-0.00049951	-0.236642	0.832611
Predicted secreted protein (DUF2300) (pfam10062)		0.00408441	0.00458392		-0.00049951	-0.236642	0.832611
Protein of unknown function (DUF1670) (pfam07900)		0.00408441	0.00458392		-0.00049951	-0.236642	0.832611
Protein similar to CwfJ C-terminus 1 (pfam04677)		0.00408441	0.00458392		-0.00049951	-0.236642	0.832611
SLA1 homology domain 1, SHD1 (pfam03983)		0.00408441	0.00458392		-0.00049951	-0.236642	0.832611
tRNA uridine 5-carbamoylmethylation protein Kti12 (Killer toxin insensitivity protein) (COG4088)		0.00408441	0.00458392		-0.00049951	-0.236642	0.832611
Ubiquitin (COG5272)		0.00408441	0.00458392		-0.00049951	-0.236642	0.832611
Uncharacterized protein conserved in bacteria (DUF2138) (pfam09909)		0.00408441	0.00458392		-0.00049951	-0.236642	0.832611
YvfG protein (pfam09628)		0.00408441	0.00458392		-0.00049951	-0.236642	0.832611
Uncharacterized protein, contains GIY-YIG domain (COG3680)		0.0238257	0.02433		-0.000504311	-0.102345	0.930383
Protein of unknown function (DUF3905) (pfam13045)		0.0142954	0.0148096		-0.000514152	-0.133567	0.907592
6-phosphofructokinase 2 (K16370)		0.0830497	0.0835684		-0.000518713	-0.0583912	0.961962
1-pyrroline-2-carboxylate reductase [NAD(P)H] (K19742)		0.00476515	0.00528914		-0.000523993	-0.23056	0.83678
glucose-6-phosphate 3-dehydrogenase (K18652)		0.00476515	0.00528914		-0.000523993	-0.23056	0.83678
HEAT repeat associated with sister chromatid cohesion (pfam12765)		0.00476515	0.00528914		-0.000523993	-0.23056	0.83678
mannosylfructose-phosphate synthase (K13058)		0.00476515	0.00528914		-0.000523993	-0.23056	0.83678
McbB family protein (TIGR04424)		0.00476515	0.00528914		-0.000523993	-0.23056	0.83678
Protein of unknown function (DUF3970) (pfam13113)		0.00476515	0.00528914		-0.000523993	-0.23056	0.83678
SMODS and SLOG-associating 2TM effector domain 6 (pfam18169)		0.00476515	0.00528914		-0.000523993	-0.23056	0.83678
urate oxidase / 2-oxo-4-hydroxy-4-carboxy-5-ureidoimidazoline decarboxylase (K16838)		0.00476515	0.00528914		-0.000523993	-0.23056	0.83678
(pfam19670)		0.0149762	0.0155148		-0.000538635	-0.136758	0.905149
ASCH domain, putative RNA-binding protein, DUF365 family (COG2028)		0.00544588	0.00599436		-0.000548477	-0.22631	0.839756
Bacillus thuringiensis toxin (pfam01338)		0.00544588	0.00599436		-0.000548477	-0.22631	0.839756
cytolethal distending toxin subunit A (K11013)		0.00544588	0.00599436		-0.000548477	-0.22631	0.839756
LytTR family transcriptional regulator, CO-responsive transcriptional regulator RcoM (K21696)		0.00544588	0.00599436		-0.000548477	-0.22631	0.839756
putative membrane protein (K08980)		0.00544588	0.00599436		-0.000548477	-0.22631	0.839756
(pfam19795)		0.0251872	0.0257405		-0.000553277	-0.109261	0.925463
bacitracin transport system ATP-binding protein (K11631)		0.0251872	0.0257405		-0.000553277	-0.109261	0.925463
chloramphenicol O-acetyltransferase type B (K00638)		0.0646698	0.0652327		-0.000562879	-0.071053	0.95319
Domain of unknown function (DUF4957) (pfam16318)		0.0156569	0.01622		-0.000563119	-0.139881	0.902732
menaquinone C8-methyltransferase (K23078)		0.0156569	0.01622		-0.000563119	-0.139881	0.902732
ABC-type phosphate transport system, auxiliary component PstA (COG4985)		0.0353982	0.0359661		-0.000567919	-0.0952427	0.93551
Recombination enhancement, RecA-dependent nuclease (pfam16786)		0.00612662	0.00669958		-0.00057296	-0.223343	0.841963
DNA sulfur modification protein DndB (TIGR03233)		0.0258679	0.0264457		-0.000577761	-0.112615	0.92295
polyol permease (TIGR00897)		0.0456093	0.0461918		-0.000582561	-0.0865995	0.941875
DNA-binding transcriptional regulator Cro (pfam14549)		0.0163376	0.0169252		-0.000587602	-0.14294	0.900426
Protein of unknown function (DUF615) (pfam04751)		0.183118	0.183709		-0.000591683	-0.0475609	0.969335
(pfam19940)		0.00680735	0.0074048		-0.000597444	-0.221311	0.843329
Domain of unknown function (DUF4901) (pfam16244)		0.00680735	0.0074048		-0.000597444	-0.221311	0.843329
L-erythrulose 1-kinase (K20901)		0.00680735	0.0074048		-0.000597444	-0.221311	0.843329
Ribosomal protein S26e (COG4830)		0.00680735	0.0074048		-0.000597444	-0.221311	0.843329
FMN hydrolase / 5-amino-6-(5-phospho-D-ribitylamino)uracil phosphatase (K20862)		0.124575	0.125176		-0.000601764	-0.0566279	0.962969
Beta-xylosidase (COG3664)		0.0953029	0.0959097		-0.000606805	-0.0641955	0.957581
F plasmid transfer operon protein (pfam13728)		0.04629	0.046897		-0.000607045	-0.0895981	0.939741
(pfam19830)		0.00748809	0.00811001		-0.000621927	-0.219979	0.844053
Protein of unknown function (DUF3156) (pfam11354)		0.00748809	0.00811001		-0.000621927	-0.219979	0.844053
TPP-dependent indolepyruvate ferredoxin oxidoreductase, alpha subunit (COG4231)		0.272294	0.27292		-0.000625527	-0.0436989	0.97222
Alpha-glucuronidase (COG3661)		0.0959837	0.096615		-0.000631288	-0.0665705	0.956142
uncharacterized protein (K09978)		0.0864534	0.0870945		-0.00064113	-0.0708501	0.953296
Dam-replacing family (pfam06044)		0.00816882	0.00881523		-0.00064641	-0.219185	0.844518
Restriction endonuclease EcoRV (pfam09233)		0.00816882	0.00881523		-0.00064641	-0.219185	0.844518
molybdate/tungstate transport system ATP-binding protein (K15497)		0.0279101	0.0285614		-0.000651211	-0.1223	0.915591
3',5'-nucleoside bisphosphate phosphatase (K07053)		0.557522	0.558181		-0.000658412	-0.0412413	0.97222
Domain of unknown function (DUF4878) (pfam12870)		0.0381212	0.038787		-0.000665853	-0.107722	0.926365
Nitrogen fixation protein NifW (pfam03206)		0.0381212	0.038787		-0.000665853	-0.107722	0.926365
(pfam19925)		0.00884956	0.00952045		-0.000670894	-0.21881	0.844648
Class III signal peptide (pfam04021)		0.00884956	0.00952045		-0.000670894	-0.21881	0.844648
rhamnosyltransferase (K12991)		0.00884956	0.00952045		-0.000670894	-0.21881	0.844648
multidrug resistance protein MdtO (K15547)		0.0190606	0.0197461		-0.000685536	-0.154611	0.891658
Bacillus competence pheromone ComX (pfam05952)		0.00953029	0.0102257		-0.000695377	-0.218769	0.844652
Polyprenyl synthetase (pfam00348)		0.960517	0.961213		-0.000695617	-0.111594	0.92371
putative 2-aminoethylphosphonate ABC transporter, ATP-binding protein (TIGR03265)		0.0292716	0.0299718		-0.000700178	-0.128475	0.911323
(COG5044)		0	0.000705219		-0.000705219	-1.65242	0.121933
(pfam19530)		0	0.000705219		-0.000705219	-1.65242	0.121933
(pfam19734)		0	0.000705219		-0.000705219	-1.65242	0.121933
(pfam19770)		0	0.000705219		-0.000705219	-1.65242	0.121933
(pfam19846)		0	0.000705219		-0.000705219	-1.65242	0.121933
(+)-isoafricanol synthase (K23043)		0	0.000705219		-0.000705219	-1.65242	0.121933
(3R)-3-hydroxyacyl-CoA dehydrogenase / 3a,7a,12a-trihydroxy-5b-cholest-24-enoyl-CoA hydratase / enoyl-CoA hydratase 2 (K12405)		0	0.000705219		-0.000705219	-1.65242	0.121933
[protein]-arginine 3-hydroxylase / protease (K10277)		0	0.000705219		-0.000705219	-1.65242	0.121933
1-aminocyclopropane-1-carboxylate synthase (K01762)		0	0.000705219		-0.000705219	-1.65242	0.121933
1-aminocyclopropane-1-carboxylate synthase 1/2/6 (K20772)		0	0.000705219		-0.000705219	-1.65242	0.121933
1H-pyrrole-2-carbonyl-[peptidyl-carrier protein] brominase (K22692)		0	0.000705219		-0.000705219	-1.65242	0.121933
2'-5'-oligoadenylate synthetase 1, domain 2, C-terminus (pfam10421)		0	0.000705219		-0.000705219	-1.65242	0.121933
2'-N-acetylparomamine deacetylase / 2'''-acetyl-6'''-hydroxyneomycin deacetylase (K17078)		0	0.000705219		-0.000705219	-1.65242	0.121933
2-carboxy-1,4-naphthoquinone phytyltransferase (K23094)		0	0.000705219		-0.000705219	-1.65242	0.121933
2-dehydro-3-deoxy-D-gluconate aldolase (K18127)		0	0.000705219		-0.000705219	-1.65242	0.121933
2-deoxy-scyllo-inosose synthase (K13546)		0	0.000705219		-0.000705219	-1.65242	0.121933
2-heptyl-4(1H)-quinolone synthase subunit PqsC (K18002)		0	0.000705219		-0.000705219	-1.65242	0.121933
2-hydroxyglutarate dehydrogenase (K00109)		0	0.000705219		-0.000705219	-1.65242	0.121933
2-methyl-1-pyrroline reductase (K19809)		0	0.000705219		-0.000705219	-1.65242	0.121933
2-oxoglutarate carboxylase large subunit (K20140)		0	0.000705219		-0.000705219	-1.65242	0.121933
2-oxoglutarate carboxylase small subunit (K20141)		0	0.000705219		-0.000705219	-1.65242	0.121933
2,3-dihydroxyethylbenzene 1,2-dioxygenase (K14751)		0	0.000705219		-0.000705219	-1.65242	0.121933
2,5-diamino-6-(5-phospho-D-ribosylamino)pyrimidin-4(3H)-one isomerase/dehydratase (K22100)		0	0.000705219		-0.000705219	-1.65242	0.121933
2,5-furandicarboxylate decarboxylase 2 (K16875)		0	0.000705219		-0.000705219	-1.65242	0.121933
20-O-methyltransferase (K16034)		0	0.000705219		-0.000705219	-1.65242	0.121933
26S proteasome regulatory subunit RPN6 N-terminal domain (pfam18055)		0	0.000705219		-0.000705219	-1.65242	0.121933
3-alpha-mycarosylerythronolide B desosaminyl transferase (K14368)		0	0.000705219		-0.000705219	-1.65242	0.121933
3-deoxy-D-manno-octulosonic acid-hydrolase (K23082)		0	0.000705219		-0.000705219	-1.65242	0.121933
3-hydroxybenzoate/4-hydroxybenzoate---CoA ligase (K20458)		0	0.000705219		-0.000705219	-1.65242	0.121933
3-hydroxypropionate dehydrogenase (NADP+) (K15039)		0	0.000705219		-0.000705219	-1.65242	0.121933
3-hydroxypropionyl-coenzyme A synthetase (K15018)		0	0.000705219		-0.000705219	-1.65242	0.121933
4-hydroxybutyrate---CoA ligase (AMP-forming) (K14467)		0	0.000705219		-0.000705219	-1.65242	0.121933
4-hydroxyphenylalkanoate adenylyltransferase (K21059)		0	0.000705219		-0.000705219	-1.65242	0.121933
6'''-hydroxyparomomycin oxidase (K20584)		0	0.000705219		-0.000705219	-1.65242	0.121933
6-deoxyerythronolide B synthase EryAII (K24563)		0	0.000705219		-0.000705219	-1.65242	0.121933
6-deoxyerythronolide B synthase EryAIII (K24564)		0	0.000705219		-0.000705219	-1.65242	0.121933
60S ribosomal protein L4 C-terminal domain (pfam14374)		0	0.000705219		-0.000705219	-1.65242	0.121933
7-O-carbamoyltransferase (K16035)		0	0.000705219		-0.000705219	-1.65242	0.121933
7 transmembrane receptor (Secretin family) (pfam00002)		0	0.000705219		-0.000705219	-1.65242	0.121933
9-cis-epoxycarotenoid dioxygenase (K09840)		0	0.000705219		-0.000705219	-1.65242	0.121933
abhydrolase domain-containing protein 10 (K13702)		0	0.000705219		-0.000705219	-1.65242	0.121933
adenosine tuberculosinyltransferase (K15911)		0	0.000705219		-0.000705219	-1.65242	0.121933
Adhesin lipoprotein (pfam01540)		0	0.000705219		-0.000705219	-1.65242	0.121933
AF2331-like (pfam14556)		0	0.000705219		-0.000705219	-1.65242	0.121933
aldehyde dehydrogenase (K18601)		0	0.000705219		-0.000705219	-1.65242	0.121933
Alpha/beta hydrolase of unknown function (DUF1057) (pfam06342)		0	0.000705219		-0.000705219	-1.65242	0.121933
ansamitocin polyketide synthase C (K16031)		0	0.000705219		-0.000705219	-1.65242	0.121933
antiviral helicase SKI2 (K12599)		0	0.000705219		-0.000705219	-1.65242	0.121933
Apolipophorin-III precursor (apoLp-III) (pfam07464)		0	0.000705219		-0.000705219	-1.65242	0.121933
arachidonate 5-lipoxygenase (K00461)		0	0.000705219		-0.000705219	-1.65242	0.121933
Archaeal ammonia monooxygenase subunit A (AmoA) (pfam12942)		0	0.000705219		-0.000705219	-1.65242	0.121933
Aspartyl protease (pfam09668)		0	0.000705219		-0.000705219	-1.65242	0.121933
Ataxin 2 SM domain (pfam14438)		0	0.000705219		-0.000705219	-1.65242	0.121933
ATP-dependent RNA helicase DDX21 (K16911)		0	0.000705219		-0.000705219	-1.65242	0.121933
Bacterial antifreeze protein repeat (pfam18815)		0	0.000705219		-0.000705219	-1.65242	0.121933
bacteriochlorophyllide c C-7(1)-hydroxylase (K21312)		0	0.000705219		-0.000705219	-1.65242	0.121933
beta-lactamase class D OXA-42 (K19209)		0	0.000705219		-0.000705219	-1.65242	0.121933
Beta barrel Pore-forming domain (pfam18063)		0	0.000705219		-0.000705219	-1.65242	0.121933
bifunctional hemolysin/adenylate cyclase (K22944)		0	0.000705219		-0.000705219	-1.65242	0.121933
bis(5'-adenosyl)-triphosphatase (K01522)		0	0.000705219		-0.000705219	-1.65242	0.121933
C-methyltransferase (K12710)		0	0.000705219		-0.000705219	-1.65242	0.121933
C1q-related factor (K23284)		0	0.000705219		-0.000705219	-1.65242	0.121933
cag pathogenicity island protein 18 (K12103)		0	0.000705219		-0.000705219	-1.65242	0.121933
cag pathogenicity island protein 4 (K12089)		0	0.000705219		-0.000705219	-1.65242	0.121933
calcium-binding protein CML (K13448)		0	0.000705219		-0.000705219	-1.65242	0.121933
CEL-III C-terminal (pfam18054)		0	0.000705219		-0.000705219	-1.65242	0.121933
cellular nucleic acid-binding protein (K09250)		0	0.000705219		-0.000705219	-1.65242	0.121933
CENP-A nucleosome associated complex (NAC) subunit (pfam13097)		0	0.000705219		-0.000705219	-1.65242	0.121933
centriolar protein POC1 (K16482)		0	0.000705219		-0.000705219	-1.65242	0.121933
cephamycin C biosynthesis protein (K18062)		0	0.000705219		-0.000705219	-1.65242	0.121933
cephamycin C biosynthesis protein (K18063)		0	0.000705219		-0.000705219	-1.65242	0.121933
chloromuconate cycloisomerase (K01860)		0	0.000705219		-0.000705219	-1.65242	0.121933
chloroorienticin B synthase (K16440)		0	0.000705219		-0.000705219	-1.65242	0.121933
chlorophyll(ide) b reductase (K13606)		0	0.000705219		-0.000705219	-1.65242	0.121933
chloroplastic oxoene reductase (K00224)		0	0.000705219		-0.000705219	-1.65242	0.121933
cis-2,3-dihydrobiphenyl-2,3-diol dehydrogenase (TIGR03325)		0	0.000705219		-0.000705219	-1.65242	0.121933
citryl-CoA synthetase small subunit (K15233)		0	0.000705219		-0.000705219	-1.65242	0.121933
clorobiocin biosynthesis protein CloN1 (K17626)		0	0.000705219		-0.000705219	-1.65242	0.121933
cofilin (K05765)		0	0.000705219		-0.000705219	-1.65242	0.121933
ComB7 competence protein (K12051)		0	0.000705219		-0.000705219	-1.65242	0.121933
Conserved region of Rad21 / Rec8 like protein (pfam04824)		0	0.000705219		-0.000705219	-1.65242	0.121933
Cortexillin I, coiled coil (pfam09304)		0	0.000705219		-0.000705219	-1.65242	0.121933
Cyclin, C-terminal domain (pfam02984)		0	0.000705219		-0.000705219	-1.65242	0.121933
Cyclin, N-terminal domain (pfam00134)		0	0.000705219		-0.000705219	-1.65242	0.121933
cytochrome aa3-type oxidase subunit SoxD (K24007)		0	0.000705219		-0.000705219	-1.65242	0.121933
cytochrome P450 family 107 subfamily B1 (K21115)		0	0.000705219		-0.000705219	-1.65242	0.121933
D-arabinose 1-dehydrogenase (NADP+) (K19590)		0	0.000705219		-0.000705219	-1.65242	0.121933
dehydrogenase (K21190)		0	0.000705219		-0.000705219	-1.65242	0.121933
deoxynogalonate / 12-deoxyaklanonic acid monooxygenase (K15941)		0	0.000705219		-0.000705219	-1.65242	0.121933
dihydrofolate reductase (trimethoprim resistance protein) (K18591)		0	0.000705219		-0.000705219	-1.65242	0.121933
DNL zinc finger (pfam05180)		0	0.000705219		-0.000705219	-1.65242	0.121933
Domain of Unknown Function (DUF1547) (pfam07577)		0	0.000705219		-0.000705219	-1.65242	0.121933
Domain of unknown function (DUF1921) (pfam09081)		0	0.000705219		-0.000705219	-1.65242	0.121933
Domain of unknown function (DUF1936) (pfam09151)		0	0.000705219		-0.000705219	-1.65242	0.121933
Domain of unknown function (DUF240) (pfam03086)		0	0.000705219		-0.000705219	-1.65242	0.121933
Domain of unknown function (DUF3395) (pfam11875)		0	0.000705219		-0.000705219	-1.65242	0.121933
Domain of unknown function (DUF4499) (pfam14934)		0	0.000705219		-0.000705219	-1.65242	0.121933
Domain of unknown function (DUF4898) (pfam16239)		0	0.000705219		-0.000705219	-1.65242	0.121933
dTDP-3-amino-3,6-dideoxy-alpha-D-glucopyranose N,N-dimethyltransferase (K13307)		0	0.000705219		-0.000705219	-1.65242	0.121933
dTDP-4-keto-6-deoxy-L-hexose 4-reductase (K13318)		0	0.000705219		-0.000705219	-1.65242	0.121933
dTDP-4-keto-6-deoxyhexose reductase (K17625)		0	0.000705219		-0.000705219	-1.65242	0.121933
E1 N-terminal domain (pfam14463)		0	0.000705219		-0.000705219	-1.65242	0.121933
E3 ubiquitin-protein ligase HERC3 (K10614)		0	0.000705219		-0.000705219	-1.65242	0.121933
E3 ubiquitin-protein ligase LubX (K15488)		0	0.000705219		-0.000705219	-1.65242	0.121933
effector protein HopM1 (K13461)		0	0.000705219		-0.000705219	-1.65242	0.121933
effector protein SdbA (K15487)		0	0.000705219		-0.000705219	-1.65242	0.121933
EGF-like domain (pfam07974)		0	0.000705219		-0.000705219	-1.65242	0.121933
endonuclease V (K21813)		0	0.000705219		-0.000705219	-1.65242	0.121933
enediyne biosynthesis protein CalE2 (K21169)		0	0.000705219		-0.000705219	-1.65242	0.121933
erythronolide mycarosyltransferase (K14367)		0	0.000705219		-0.000705219	-1.65242	0.121933
EsV-1-7 cysteine-rich motif (pfam19114)		0	0.000705219		-0.000705219	-1.65242	0.121933
exo-cleaving rubber dioxygenase (K22690)		0	0.000705219		-0.000705219	-1.65242	0.121933
exopolysaccharide glucosyl ketal-pyruvate-transferase (K21154)		0	0.000705219		-0.000705219	-1.65242	0.121933
Exotoxin A catalytic (pfam09009)		0	0.000705219		-0.000705219	-1.65242	0.121933
Extracellular link domain (pfam00193)		0	0.000705219		-0.000705219	-1.65242	0.121933
Family of unknown function (DUF5416) (pfam17437)		0	0.000705219		-0.000705219	-1.65242	0.121933
Family of unknown function (DUF5447) (pfam17525)		0	0.000705219		-0.000705219	-1.65242	0.121933
fluorothreonine transaldolase (K18847)		0	0.000705219		-0.000705219	-1.65242	0.121933
fluorothreonine transaldolase (TIGR04506)		0	0.000705219		-0.000705219	-1.65242	0.121933
gamma-polyglutamate biosynthesis protein CapE (K22981)		0	0.000705219		-0.000705219	-1.65242	0.121933
GDP dissociation inhibitor (pfam00996)		0	0.000705219		-0.000705219	-1.65242	0.121933
Gene product 63 (pfam17471)		0	0.000705219		-0.000705219	-1.65242	0.121933
GeoRSP system radical SAM/SPASM protein (TIGR04303)		0	0.000705219		-0.000705219	-1.65242	0.121933
GeoRSP system SPASM domain protein (TIGR04304)		0	0.000705219		-0.000705219	-1.65242	0.121933
glyceraldehyde dehydrogenase large subunit (K18020)		0	0.000705219		-0.000705219	-1.65242	0.121933
glyceraldehyde dehydrogenase medium subunit (K18021)		0	0.000705219		-0.000705219	-1.65242	0.121933
glyceraldehyde dehydrogenase small subunit (K18022)		0	0.000705219		-0.000705219	-1.65242	0.121933
Glycosyl transferase family 64 domain (pfam09258)		0	0.000705219		-0.000705219	-1.65242	0.121933
grasp-with-spasm leader A domain (TIGR04194)		0	0.000705219		-0.000705219	-1.65242	0.121933
Green fluorescent protein (pfam01353)		0	0.000705219		-0.000705219	-1.65242	0.121933
grixazone synthase / o-aminophenol oxidase (K20204)		0	0.000705219		-0.000705219	-1.65242	0.121933
hapalindole H/12-epi-hapalindole U/12-epi-fischerindole U synthase (K22971)		0	0.000705219		-0.000705219	-1.65242	0.121933
heat shock 70kDa protein 1/2/6/8 (K03283)		0	0.000705219		-0.000705219	-1.65242	0.121933
Hedgehog amino-terminal signalling domain (pfam01085)		0	0.000705219		-0.000705219	-1.65242	0.121933
heme bearing subunit I of the terminal oxidase (K16933)		0	0.000705219		-0.000705219	-1.65242	0.121933
His-Me finger endonuclease beta4-alpha2 domain (pfam18275)		0	0.000705219		-0.000705219	-1.65242	0.121933
Homeodomain leucine-zipper encoding, Homez (pfam11569)		0	0.000705219		-0.000705219	-1.65242	0.121933
hydroquinone 1,2-dioxygenase (K15240)		0	0.000705219		-0.000705219	-1.65242	0.121933
hydroxymethylglutaryl-CoA synthase (TIGR01833)		0	0.000705219		-0.000705219	-1.65242	0.121933
Immunity protein Imm2 (pfam14426)		0	0.000705219		-0.000705219	-1.65242	0.121933
Influenza RNA-dependent RNA polymerase subunit PA (pfam00603)		0	0.000705219		-0.000705219	-1.65242	0.121933
Intracellular delivery domain (pfam18543)		0	0.000705219		-0.000705219	-1.65242	0.121933
Involucrin repeat (pfam00904)		0	0.000705219		-0.000705219	-1.65242	0.121933
iron-sulfur cluster assembly 2 (K22072)		0	0.000705219		-0.000705219	-1.65242	0.121933
iron:rusticyanin reductase (K20150)		0	0.000705219		-0.000705219	-1.65242	0.121933
Late transcription unit A (pfam17446)		0	0.000705219		-0.000705219	-1.65242	0.121933
Lipase (pfam00151)		0	0.000705219		-0.000705219	-1.65242	0.121933
lipopolysaccharide core galacturonosyltransferase RgtA (K23084)		0	0.000705219		-0.000705219	-1.65242	0.121933
lipopolysaccharide core galacturonosyltransferase RgtC (K24661)		0	0.000705219		-0.000705219	-1.65242	0.121933
Lipoprotein (pfam00938)		0	0.000705219		-0.000705219	-1.65242	0.121933
long-chain-acyl-CoA dehydrogenase (K00255)		0	0.000705219		-0.000705219	-1.65242	0.121933
LuxR family transcriptional regulator, quorum-sensing system regulator CepR2 (K20540)		0	0.000705219		-0.000705219	-1.65242	0.121933
LysR family transcriptional regulator, virulence genes transcriptional regulator (K19624)		0	0.000705219		-0.000705219	-1.65242	0.121933
magnesium dechelatase (K22013)		0	0.000705219		-0.000705219	-1.65242	0.121933
Magnetochrome domain (pfam18509)		0	0.000705219		-0.000705219	-1.65242	0.121933
major facilitator 4 family protein (TIGR00903)		0	0.000705219		-0.000705219	-1.65242	0.121933
Major surface protein 1a (MSP1a) (pfam11670)		0	0.000705219		-0.000705219	-1.65242	0.121933
Major surface protein 1B (pfam03429)		0	0.000705219		-0.000705219	-1.65242	0.121933
manganese oxidase (K22350)		0	0.000705219		-0.000705219	-1.65242	0.121933
Merozoite surface antigen 2c (pfam12238)		0	0.000705219		-0.000705219	-1.65242	0.121933
methanobactin biosynthesis cassette protein MbnB (TIGR04159)		0	0.000705219		-0.000705219	-1.65242	0.121933
methanobactin biosynthesis cassette protein MbnC (TIGR04160)		0	0.000705219		-0.000705219	-1.65242	0.121933
methionine S-methyltransferase (K08247)		0	0.000705219		-0.000705219	-1.65242	0.121933
methylxanthine N1-demethylase (K21722)		0	0.000705219		-0.000705219	-1.65242	0.121933
microsomal prostaglandin-E synthase 1 (K15729)		0	0.000705219		-0.000705219	-1.65242	0.121933
microsomal prostaglandin-E synthase 2 (K05309)		0	0.000705219		-0.000705219	-1.65242	0.121933
Mite allergen Blo t 5 (pfam11642)		0	0.000705219		-0.000705219	-1.65242	0.121933
mitochondrial inner membrane protease subunit 1 (K09647)		0	0.000705219		-0.000705219	-1.65242	0.121933
ML domain (pfam02221)		0	0.000705219		-0.000705219	-1.65242	0.121933
Mobilization protein B (pfam17511)		0	0.000705219		-0.000705219	-1.65242	0.121933
Mononegavirales mRNA-capping region V (pfam14318)		0	0.000705219		-0.000705219	-1.65242	0.121933
Motilin/ghrelin-associated peptide (pfam04643)		0	0.000705219		-0.000705219	-1.65242	0.121933
mTERF (pfam02536)		0	0.000705219		-0.000705219	-1.65242	0.121933
Mycoplasma haemagglutinin (pfam05692)		0	0.000705219		-0.000705219	-1.65242	0.121933
N,N-dimethyl phenylurea N-demethylase beta subunit (K24703)		0	0.000705219		-0.000705219	-1.65242	0.121933
Na,H/K antiporter P-type ATPase, alpha subunit (TIGR01106)		0	0.000705219		-0.000705219	-1.65242	0.121933
NAD+-dependent farnesol dehydrogenase (K15891)		0	0.000705219		-0.000705219	-1.65242	0.121933
NADH-dependent fumarate reductase subunit B (K18557)		0	0.000705219		-0.000705219	-1.65242	0.121933
NADH-dependent fumarate reductase subunit C (K18558)		0	0.000705219		-0.000705219	-1.65242	0.121933
NADH-dependent fumarate reductase subunit D (K18559)		0	0.000705219		-0.000705219	-1.65242	0.121933
NADH-dependent fumarate reductase subunit E (K18560)		0	0.000705219		-0.000705219	-1.65242	0.121933
NADH dehydrogenase (ubiquinone) Fe-S protein 7 (K03940)		0	0.000705219		-0.000705219	-1.65242	0.121933
NADH dehydrogenase [ubiquinone] 1 alpha subcomplex assembly factor 3 (K09008)		0	0.000705219		-0.000705219	-1.65242	0.121933
naphthalene 1,2-dioxygenase subunit beta (K14580)		0	0.000705219		-0.000705219	-1.65242	0.121933
Nematode cuticle collagen N-terminal domain (pfam01484)		0	0.000705219		-0.000705219	-1.65242	0.121933
neocarzinostatin naphthoate synthase (K20422)		0	0.000705219		-0.000705219	-1.65242	0.121933
Nitrosopumilus output domain 1 (pfam18549)		0	0.000705219		-0.000705219	-1.65242	0.121933
Nodulation protein NolB (pfam17398)		0	0.000705219		-0.000705219	-1.65242	0.121933
nonribosomal peptide synthetase protein VioA (K16099)		0	0.000705219		-0.000705219	-1.65242	0.121933
novobiocin biosynthesis protein NovJ (K12703)		0	0.000705219		-0.000705219	-1.65242	0.121933
Nuclear fragile X mental retardation-interacting protein 1 (NUFIP1) (pfam10453)		0	0.000705219		-0.000705219	-1.65242	0.121933
nucleolin (K11294)		0	0.000705219		-0.000705219	-1.65242	0.121933
O-methyltransferase (K21189)		0	0.000705219		-0.000705219	-1.65242	0.121933
Oxygenase domain of the 2OGFeDO superfamily (pfam12851)		0	0.000705219		-0.000705219	-1.65242	0.121933
pancreatic elastase I (K01326)		0	0.000705219		-0.000705219	-1.65242	0.121933
pantocin A family RiPP (TIGR04310)		0	0.000705219		-0.000705219	-1.65242	0.121933
parvalbumin alpha (K23926)		0	0.000705219		-0.000705219	-1.65242	0.121933
pentalenolactone D synthase (K18091)		0	0.000705219		-0.000705219	-1.65242	0.121933
peptidyl-prolyl cis-trans isomerase NIMA-interacting 1 (K09578)		0	0.000705219		-0.000705219	-1.65242	0.121933
Periviscerokinin family (pfam08259)		0	0.000705219		-0.000705219	-1.65242	0.121933
pertactin (K12681)		0	0.000705219		-0.000705219	-1.65242	0.121933
Pertussis toxin S4 subunit (pfam09275)		0	0.000705219		-0.000705219	-1.65242	0.121933
pertussis toxin subunit 3 (K11025)		0	0.000705219		-0.000705219	-1.65242	0.121933
pertussis toxin subunit 4 (K11026)		0	0.000705219		-0.000705219	-1.65242	0.121933
pertussis toxin subunit 5 (K11027)		0	0.000705219		-0.000705219	-1.65242	0.121933
Pertussis toxin, subunit 2 and 3, C-terminal domain (pfam02918)		0	0.000705219		-0.000705219	-1.65242	0.121933
Pgp3 C-terminal domain (pfam05475)		0	0.000705219		-0.000705219	-1.65242	0.121933
Phage protein Gp68 (pfam17469)		0	0.000705219		-0.000705219	-1.65242	0.121933
PHAX RNA-binding domain (pfam10258)		0	0.000705219		-0.000705219	-1.65242	0.121933
phenylacetyl-CoA:acceptor oxidoreductase accessory protein (K18360)		0	0.000705219		-0.000705219	-1.65242	0.121933
Phycobilisome Linker polypeptide (pfam00427)		0	0.000705219		-0.000705219	-1.65242	0.121933
Poly(ADP-ribose) polymerase, regulatory domain (pfam02877)		0	0.000705219		-0.000705219	-1.65242	0.121933
porin-like protein GalP (K16517)		0	0.000705219		-0.000705219	-1.65242	0.121933
Poxvirus A32 protein (pfam04665)		0	0.000705219		-0.000705219	-1.65242	0.121933
PPOX class probable FMN-dependent enzyme, alr4036 family (TIGR04026)		0	0.000705219		-0.000705219	-1.65242	0.121933
profilin (K05759)		0	0.000705219		-0.000705219	-1.65242	0.121933
Prokaryotic E2 family C (pfam14459)		0	0.000705219		-0.000705219	-1.65242	0.121933
Proteasome non-ATPase 26S subunit (pfam10508)		0	0.000705219		-0.000705219	-1.65242	0.121933
protein-disulfide reductase (glutathione) (K05360)		0	0.000705219		-0.000705219	-1.65242	0.121933
Protein N-terminal asparagine amidohydrolase (pfam14736)		0	0.000705219		-0.000705219	-1.65242	0.121933
Protein of unknown function (DUF_B2219) (pfam12143)		0	0.000705219		-0.000705219	-1.65242	0.121933
Protein of unknown function (DUF1010) (pfam06231)		0	0.000705219		-0.000705219	-1.65242	0.121933
Protein of unknown function (DUF1229) (pfam06797)		0	0.000705219		-0.000705219	-1.65242	0.121933
Protein of unknown function (DUF1279) (pfam06916)		0	0.000705219		-0.000705219	-1.65242	0.121933
Protein of unknown function (DUF1350) (pfam07082)		0	0.000705219		-0.000705219	-1.65242	0.121933
Protein of unknown function (DUF1563) (pfam07599)		0	0.000705219		-0.000705219	-1.65242	0.121933
Protein of unknown function (DUF1601) (pfam07671)		0	0.000705219		-0.000705219	-1.65242	0.121933
Protein of unknown function (DUF2540) (pfam10802)		0	0.000705219		-0.000705219	-1.65242	0.121933
Protein of Unknown function (DUF2604) (pfam10790)		0	0.000705219		-0.000705219	-1.65242	0.121933
Protein of unknown function (DUF2688) (pfam10892)		0	0.000705219		-0.000705219	-1.65242	0.121933
Protein of unknown function (DUF3023) (pfam11224)		0	0.000705219		-0.000705219	-1.65242	0.121933
Protein of unknown function (DUF3514) (pfam12027)		0	0.000705219		-0.000705219	-1.65242	0.121933
Protein of unknown function (DUF3659) (pfam12396)		0	0.000705219		-0.000705219	-1.65242	0.121933
Protein of unknown function (DUF3982) (pfam13138)		0	0.000705219		-0.000705219	-1.65242	0.121933
PSRT (pfam07636)		0	0.000705219		-0.000705219	-1.65242	0.121933
pteridine reductase (TIGR02685)		0	0.000705219		-0.000705219	-1.65242	0.121933
putative 2OG-Fe(II) oxygenase (TIGR04436)		0	0.000705219		-0.000705219	-1.65242	0.121933
reductase EvaE (K16439)		0	0.000705219		-0.000705219	-1.65242	0.121933
Repeat of unknown function (DUF1079) (pfam06435)		0	0.000705219		-0.000705219	-1.65242	0.121933
Repulsive guidance molecule (RGM) C-terminus (pfam06534)		0	0.000705219		-0.000705219	-1.65242	0.121933
Required for nuclear transport of RNA pol II C-terminus 1 (pfam10363)		0	0.000705219		-0.000705219	-1.65242	0.121933
Restriction endonuclease SH3 domain (pfam18350)		0	0.000705219		-0.000705219	-1.65242	0.121933
reticulon-4-interacting protein 1, mitochondrial (K23164)		0	0.000705219		-0.000705219	-1.65242	0.121933
rhizosphere induced protein (K20269)		0	0.000705219		-0.000705219	-1.65242	0.121933
Rho GDP-dissociation inhibitor (K12462)		0	0.000705219		-0.000705219	-1.65242	0.121933
ribosome assembly protein 4 (K14855)		0	0.000705219		-0.000705219	-1.65242	0.121933
Rieske iron-sulfur protein SoxL2 (TIGR03171)		0	0.000705219		-0.000705219	-1.65242	0.121933
rRNA 2'-O-methyltransferase fibrillarin (K14563)		0	0.000705219		-0.000705219	-1.65242	0.121933
rubredoxin---NAD+ reductase (K21738)		0	0.000705219		-0.000705219	-1.65242	0.121933
rusticyanin (K18683)		0	0.000705219		-0.000705219	-1.65242	0.121933
Selenium binding protein (pfam11524)		0	0.000705219		-0.000705219	-1.65242	0.121933
serine/arginine repetitive matrix protein 2 (K13172)		0	0.000705219		-0.000705219	-1.65242	0.121933
serine/threonine-protein phosphatase 2A regulatory subunit A (K03456)		0	0.000705219		-0.000705219	-1.65242	0.121933
serine/threonine-protein phosphatase PP1 catalytic subunit (K06269)		0	0.000705219		-0.000705219	-1.65242	0.121933
Serpentine type 7TM GPCR chemoreceptor Srv (pfam10323)		0	0.000705219		-0.000705219	-1.65242	0.121933
serum resistance protein (K12683)		0	0.000705219		-0.000705219	-1.65242	0.121933
single CXXC unit (pfam15626)		0	0.000705219		-0.000705219	-1.65242	0.121933
Snapin/Pallidin (pfam14712)		0	0.000705219		-0.000705219	-1.65242	0.121933
solute carrier family 10 (sodium/bile acid cotransporter), member 2 (K14342)		0	0.000705219		-0.000705219	-1.65242	0.121933
solute carrier family 15 (oligopeptide transporter), member 1 (K14206)		0	0.000705219		-0.000705219	-1.65242	0.121933
solute carrier family 25 (mitochondrial citrate transporter), member 1 (K15100)		0	0.000705219		-0.000705219	-1.65242	0.121933
Somatomedin B domain (pfam01033)		0	0.000705219		-0.000705219	-1.65242	0.121933
sporadic carbohydrate cluster 2OG-Fe(II) oxygenase (TIGR04324)		0	0.000705219		-0.000705219	-1.65242	0.121933
sporadic carbohydrate cluster protein, LIC12192 family (TIGR04323)		0	0.000705219		-0.000705219	-1.65242	0.121933
steroid C-25 hydroxylase gamma subunit (K24715)		0	0.000705219		-0.000705219	-1.65242	0.121933
succinoglycan biosynthesis protein ExoI (K16561)		0	0.000705219		-0.000705219	-1.65242	0.121933
Sucrose-6-phosphate phosphohydrolase C-terminal (pfam08472)		0	0.000705219		-0.000705219	-1.65242	0.121933
Syntaxin-5 N-terminal, Sly1p-binding domain (pfam11416)		0	0.000705219		-0.000705219	-1.65242	0.121933
T-complex protein 1, alpha subunit (TIGR02340)		0	0.000705219		-0.000705219	-1.65242	0.121933
TetR/AcrR family transcriptional regulator, repressor for qacA (K18938)		0	0.000705219		-0.000705219	-1.65242	0.121933
tetracenomycin A2 monooxygenase-dioxygenase (K15972)		0	0.000705219		-0.000705219	-1.65242	0.121933
thrombospondin 2/3/4/5 (K04659)		0	0.000705219		-0.000705219	-1.65242	0.121933
Thrombospondin type 1 domain (pfam00090)		0	0.000705219		-0.000705219	-1.65242	0.121933
TIR domain (pfam01582)		0	0.000705219		-0.000705219	-1.65242	0.121933
tracheal colonization factor (K12682)		0	0.000705219		-0.000705219	-1.65242	0.121933
Transcription factor Tfb2 (pfam03849)		0	0.000705219		-0.000705219	-1.65242	0.121933
Translationally controlled tumour protein (pfam00838)		0	0.000705219		-0.000705219	-1.65242	0.121933
transmembrane protease serine 3 (K09634)		0	0.000705219		-0.000705219	-1.65242	0.121933
Transposase (pfam01498)		0	0.000705219		-0.000705219	-1.65242	0.121933
trimethylguanosine synthase (K14292)		0	0.000705219		-0.000705219	-1.65242	0.121933
trimethyllysine dioxygenase (K00474)		0	0.000705219		-0.000705219	-1.65242	0.121933
tubulin alpha (K07374)		0	0.000705219		-0.000705219	-1.65242	0.121933
tubulin polyglutamylase TTLL5 (K16602)		0	0.000705219		-0.000705219	-1.65242	0.121933
type IV secretion system protein PtlB (K12079)		0	0.000705219		-0.000705219	-1.65242	0.121933
type IV secretion system protein PtlC (K12080)		0	0.000705219		-0.000705219	-1.65242	0.121933
type IV secretion system protein PtlG (K12082)		0	0.000705219		-0.000705219	-1.65242	0.121933
type IV secretion system protein PtlH (K12083)		0	0.000705219		-0.000705219	-1.65242	0.121933
tyrosine 3-monooxygenase (K00501)		0	0.000705219		-0.000705219	-1.65242	0.121933
Ubiquitin-2 like Rad60 SUMO-like (pfam11976)		0	0.000705219		-0.000705219	-1.65242	0.121933
Uncharacterized conserved protein (DUF2181) (pfam10223)		0	0.000705219		-0.000705219	-1.65242	0.121933
urease (K01427)		0	0.000705219		-0.000705219	-1.65242	0.121933
vesicle-associated membrane protein 3 (K13505)		0	0.000705219		-0.000705219	-1.65242	0.121933
VirC2 protein (pfam07181)		0	0.000705219		-0.000705219	-1.65242	0.121933
VirE2 (pfam07229)		0	0.000705219		-0.000705219	-1.65242	0.121933
VirE3 (pfam06661)		0	0.000705219		-0.000705219	-1.65242	0.121933
von Hippel-Lindau disease tumor supressor (K03871)		0	0.000705219		-0.000705219	-1.65242	0.121933
VPDSG-CTERM protein sorting domain (TIGR03778)		0	0.000705219		-0.000705219	-1.65242	0.121933
zinc-ribbon (pfam14369)		0	0.000705219		-0.000705219	-1.65242	0.121933
Zinc knuckle (pfam00098)		0	0.000705219		-0.000705219	-1.65242	0.121933
pyrimidine operon attenuation protein / uracil phosphoribosyltransferase (K02825)		0.578625	0.579337		-0.00071218	-0.0448729	0.971335
Domain of unknown function (DUF4221) (pfam13970)		0.010211	0.0109309		-0.000719861	-0.218997	0.844583
glutamine kinase (K22424)		0.010211	0.0109309		-0.000719861	-0.218997	0.844583
Metallophosphoesterase, calcineurin superfamily (pfam14582)		0.010211	0.0109309		-0.000719861	-0.218997	0.844583
Protein of unknown function, DUF417 (pfam04224)		0.0789653	0.0796897		-0.000724421	-0.0833883	0.94424
AraC family transcriptional regulator, exoenzyme S synthesis regulatory protein ExsA (K20968)		0.0496937	0.0504231		-0.000729462	-0.104063	0.929063
(COG5096)		0.000680735	0.00141044		-0.000729702	-0.713674	0.511315
(COG5354)		0.000680735	0.00141044		-0.000729702	-0.713674	0.511315
3-chloro-4-hydroxyphenylacetate reductive dehalogenase (K21566)		0.000680735	0.00141044		-0.000729702	-0.713674	0.511315
3,4-dihydroxyphthalate decarboxylase (K18256)		0.000680735	0.00141044		-0.000729702	-0.713674	0.511315
Agglutinin C-terminal (pfam18021)		0.000680735	0.00141044		-0.000729702	-0.713674	0.511315
Anaphase promoting complex (APC) subunit 2 (pfam08672)		0.000680735	0.00141044		-0.000729702	-0.713674	0.511315
aquaporin TIP (K09873)		0.000680735	0.00141044		-0.000729702	-0.713674	0.511315
Basic region leucine zipper (pfam07716)		0.000680735	0.00141044		-0.000729702	-0.713674	0.511315
beta-lactamase class D OXA-209 (K22351)		0.000680735	0.00141044		-0.000729702	-0.713674	0.511315
Biogenesis of lysosome-related organelles complex-1 subunit 2 (pfam10046)		0.000680735	0.00141044		-0.000729702	-0.713674	0.511315
C2H2 type zinc-finger (1 copy) (pfam16293)		0.000680735	0.00141044		-0.000729702	-0.713674	0.511315
Cryptococcal mannosyltransferase 1 (pfam11735)		0.000680735	0.00141044		-0.000729702	-0.713674	0.511315
D-xylose reductase (K17743)		0.000680735	0.00141044		-0.000729702	-0.713674	0.511315
dimethylsulfide dehydrogenase subunit gamma (K16966)		0.000680735	0.00141044		-0.000729702	-0.713674	0.511315
DNA-directed RNA polymerases I, II, and III subunit RPABC2 (K03014)		0.000680735	0.00141044		-0.000729702	-0.713674	0.511315
Domain of unknown function (DUF5055) (pfam16478)		0.000680735	0.00141044		-0.000729702	-0.713674	0.511315
Domian of unknown function (DUF4952) (pfam16310)		0.000680735	0.00141044		-0.000729702	-0.713674	0.511315
Endonuclease-reverse transcriptase (pfam14529)		0.000680735	0.00141044		-0.000729702	-0.713674	0.511315
Frag1/DRAM/Sfk1 family (pfam10277)		0.000680735	0.00141044		-0.000729702	-0.713674	0.511315
Inositol polyphosphate kinase (pfam03770)		0.000680735	0.00141044		-0.000729702	-0.713674	0.511315
Macroglobulin domain MG4 (pfam17789)		0.000680735	0.00141044		-0.000729702	-0.713674	0.511315
malate dehydrogenase, NADP-dependent (TIGR01757)		0.000680735	0.00141044		-0.000729702	-0.713674	0.511315
N-alpha-acetyltransferase 50 (K20793)		0.000680735	0.00141044		-0.000729702	-0.713674	0.511315
NADH-ubiquinone oxidoreductase subunit b14.5b (NDUFC2) (pfam06374)		0.000680735	0.00141044		-0.000729702	-0.713674	0.511315
outer membrane protein B (K08719)		0.000680735	0.00141044		-0.000729702	-0.713674	0.511315
Papain fold toxin 2 (pfam15643)		0.000680735	0.00141044		-0.000729702	-0.713674	0.511315
phosphatase RapA inhibitor (K06352)		0.000680735	0.00141044		-0.000729702	-0.713674	0.511315
phosphatase RapC regulator (K06353)		0.000680735	0.00141044		-0.000729702	-0.713674	0.511315
pre-mRNA-splicing factor ATP-dependent RNA helicase DHX15/PRP43 (K12820)		0.000680735	0.00141044		-0.000729702	-0.713674	0.511315
Protein of unknown function (DUF3177) (pfam11375)		0.000680735	0.00141044		-0.000729702	-0.713674	0.511315
Protein of unknown function (DUF3926) (pfam13080)		0.000680735	0.00141044		-0.000729702	-0.713674	0.511315
Protein of unknown function (DUF4427) (pfam14468)		0.000680735	0.00141044		-0.000729702	-0.713674	0.511315
Rap-phr extracellular signalling (pfam11131)		0.000680735	0.00141044		-0.000729702	-0.713674	0.511315
response regulator aspartate phosphatase B (K06360)		0.000680735	0.00141044		-0.000729702	-0.713674	0.511315
RTX iron-regulated protein FrpC (pfam06901)		0.000680735	0.00141044		-0.000729702	-0.713674	0.511315
Rubisco LSMT substrate-binding (pfam09273)		0.000680735	0.00141044		-0.000729702	-0.713674	0.511315
saccharopepsin (K01381)		0.000680735	0.00141044		-0.000729702	-0.713674	0.511315
Serum amyloid A protein (pfam00277)		0.000680735	0.00141044		-0.000729702	-0.713674	0.511315
solute carrier family 5 (sodium-coupled monocarboxylate transporter), member 8/12 (K14388)		0.000680735	0.00141044		-0.000729702	-0.713674	0.511315
spore maturation protein CgeC (K06321)		0.000680735	0.00141044		-0.000729702	-0.713674	0.511315
succinyl-CoA reductase (K15038)		0.000680735	0.00141044		-0.000729702	-0.713674	0.511315
SynChlorMet cassette protein ScmC (TIGR04249)		0.000680735	0.00141044		-0.000729702	-0.713674	0.511315
SynChlorMet cassette radical SAM/SPASM protein ScmE (TIGR04250)		0.000680735	0.00141044		-0.000729702	-0.713674	0.511315
SynChlorMet cassette radical SAM/SPASM protein ScmF (TIGR04251)		0.000680735	0.00141044		-0.000729702	-0.713674	0.511315
ThcOx helix turn helix domain (pfam18679)		0.000680735	0.00141044		-0.000729702	-0.713674	0.511315
toxin YqcG (K21491)		0.000680735	0.00141044		-0.000729702	-0.713674	0.511315
Type II restriction enzyme SfiI (pfam11487)		0.000680735	0.00141044		-0.000729702	-0.713674	0.511315
type VI secretion system lysozyme-related protein (K11919)		0.000680735	0.00141044		-0.000729702	-0.713674	0.511315
Verru_Chthon cassette protein A (TIGR02600)		0.000680735	0.00141044		-0.000729702	-0.713674	0.511315
Verru_Chthon cassette protein B (TIGR02598)		0.000680735	0.00141044		-0.000729702	-0.713674	0.511315
Verru_Chthon cassette protein D (TIGR02596)		0.000680735	0.00141044		-0.000729702	-0.713674	0.511315
Beta-galactosidase C-terminal domain (pfam08533)		0.167461	0.168195		-0.000733783	-0.0610811	0.959926
ATP synthase A chain (pfam00119)		0.893125	0.893865		-0.000740023	-0.0746263	0.950509
MFS transporter, putative signal transducer (K05373)		0.0108918	0.0116361		-0.000744344	-0.219445	0.844367
type-F conjugative transfer system secretin TraK (TIGR02756)		0.0108918	0.0116361		-0.000744344	-0.219445	0.844367
(pfam19945)		0.00136147	0.00211566		-0.000754185	-0.566546	0.606167
2'-aminobiphenyl-2,3-diol 1,2-dioxygenase, large subunit (K15755)		0.00136147	0.00211566		-0.000754185	-0.566546	0.606167
acetoin utilization transport system ATP-binding protein (K16921)		0.00136147	0.00211566		-0.000754185	-0.566546	0.606167
acyl homoserine lactone synthase (K13060)		0.00136147	0.00211566		-0.000754185	-0.566546	0.606167
anti-repressor of SlrR (K19432)		0.00136147	0.00211566		-0.000754185	-0.566546	0.606167
Antitoxin SpoIISB, type II toxin-antitoxin system (pfam14185)		0.00136147	0.00211566		-0.000754185	-0.566546	0.606167
Autophagy protein 16 (ATG16) (pfam08614)		0.00136147	0.00211566		-0.000754185	-0.566546	0.606167
beta-carotene ketolase (CrtO type) (K02292)		0.00136147	0.00211566		-0.000754185	-0.566546	0.606167
CD109 antigen (K06530)		0.00136147	0.00211566		-0.000754185	-0.566546	0.606167
DegQ (SacQ) family (pfam08181)		0.00136147	0.00211566		-0.000754185	-0.566546	0.606167
Domain of unknown function (DUF4047) (pfam13256)		0.00136147	0.00211566		-0.000754185	-0.566546	0.606167
Domain of unknown function (DUF4084) (pfam13321)		0.00136147	0.00211566		-0.000754185	-0.566546	0.606167
Family of unknown function (DUF5647) (pfam18882)		0.00136147	0.00211566		-0.000754185	-0.566546	0.606167
glucose/arabinose transport system substrate-binding protein (K10196)		0.00136147	0.00211566		-0.000754185	-0.566546	0.606167
HTH-type transcriptional regulator, biofilm formation regulator (K19417)		0.00136147	0.00211566		-0.000754185	-0.566546	0.606167
Immunity protein 71 (pfam15602)		0.00136147	0.00211566		-0.000754185	-0.566546	0.606167
Mg2+/citrate complex secondary transporter (K11639)		0.00136147	0.00211566		-0.000754185	-0.566546	0.606167
N,N'-diacetyl-8-epilegionaminate cytidylyltransferase (K24285)		0.00136147	0.00211566		-0.000754185	-0.566546	0.606167
penicillin-binding protein H (K21466)		0.00136147	0.00211566		-0.000754185	-0.566546	0.606167
polysaccharide biosynthesis protein EpsC (K19421)		0.00136147	0.00211566		-0.000754185	-0.566546	0.606167
Protein of unknown function (DUF2606) (pfam10794)		0.00136147	0.00211566		-0.000754185	-0.566546	0.606167
Protein of unknown function (DUF3912) (pfam13051)		0.00136147	0.00211566		-0.000754185	-0.566546	0.606167
Protein of unknown function (DUF3920) (pfam13058)		0.00136147	0.00211566		-0.000754185	-0.566546	0.606167
resorcinol 4-hydroxylase (NADPH) (K20943)		0.00136147	0.00211566		-0.000754185	-0.566546	0.606167
response regulator aspartate phosphatase D (K06362)		0.00136147	0.00211566		-0.000754185	-0.566546	0.606167
STELLO glycosyltransferases (pfam03385)		0.00136147	0.00211566		-0.000754185	-0.566546	0.606167
TasA anchoring/assembly protein (K19433)		0.00136147	0.00211566		-0.000754185	-0.566546	0.606167
Tse2 ADP-ribosyltransferase toxins (pfam18648)		0.00136147	0.00211566		-0.000754185	-0.566546	0.606167
two-component system, OmpR family, response regulator RpaB (K11329)		0.00136147	0.00211566		-0.000754185	-0.566546	0.606167
alternate F1F0 ATPase, F1 subunit alpha (TIGR03324)		0.0211028	0.0218618		-0.000758986	-0.162856	0.885903
Resolvase, N terminal domain (pfam00239)		0.697754	0.698519		-0.000765467	-0.0518715	0.966506
phosphate/phosphite/phosphonate ABC transporter, periplasmic binding protein (TIGR01098)		0.30565	0.306417		-0.000767387	-0.051801	0.966531
Domain of unknown function (DUF4815) (pfam16075)		0.0115725	0.0123413		-0.000768828	-0.220072	0.844036
large subunit ribosomal protein L34e (K02915)		0.0115725	0.0123413		-0.000768828	-0.220072	0.844036
Ribosomal protein L34e (pfam01199)		0.0115725	0.0123413		-0.000768828	-0.220072	0.844036
4-hydroxybenzoyl-CoA reductase, gamma subunit (TIGR03193)		0.00204221	0.00282087		-0.000778669	-0.493425	0.656042
C2 domain (pfam00168)		0.00204221	0.00282087		-0.000778669	-0.493425	0.656042
demethylphylloquinol methyltransferase (K23095)		0.00204221	0.00282087		-0.000778669	-0.493425	0.656042
Protein of unknown function (DUF1629) (pfam07791)		0.00204221	0.00282087		-0.000778669	-0.493425	0.656042
Protein of unknown function (DUF707) (pfam05212)		0.00204221	0.00282087		-0.000778669	-0.493425	0.656042
Seed maturation protein (pfam04927)		0.00204221	0.00282087		-0.000778669	-0.493425	0.656042
spore germination protein AC (K06290)		0.00204221	0.00282087		-0.000778669	-0.493425	0.656042
histidine phosphotransfer protein HptB (K20976)		0.0707965	0.0715797		-0.00078323	-0.0947547	0.935872
DeoR family transcriptional regulator, suf operon transcriptional repressor (K09012)		0.0122532	0.0130465		-0.000793311	-0.220849	0.843641
Haem utilisation ChuX/HutX (pfam06228)		0.0810075	0.0818054		-0.000797872	-0.0907655	0.938895
(COG5183)		0.00272294	0.00352609		-0.000803152	-0.448605	0.683748
(pfam19488)		0.00272294	0.00352609		-0.000803152	-0.448605	0.683748
Acetyltransferase superfamily protein, DUF1122 family (COG4353)		0.00272294	0.00352609		-0.000803152	-0.448605	0.683748
ATP:guanido phosphotransferase, N-terminal domain (pfam02807)		0.00272294	0.00352609		-0.000803152	-0.448605	0.683748
B12-binding domain/radical SAM domain protein, rhizo-twelve system (TIGR04295)		0.00272294	0.00352609		-0.000803152	-0.448605	0.683748
BssC/TutF protein (pfam08201)		0.00272294	0.00352609		-0.000803152	-0.448605	0.683748
CRISPR-associated protein GSU0052/csb3, Dpsyc system (TIGR04106)		0.00272294	0.00352609		-0.000803152	-0.448605	0.683748
NAD(P)H-quinone oxidoreductase subunit 6 (K05578)		0.00272294	0.00352609		-0.000803152	-0.448605	0.683748
uncharacterized protein (K09805)		0.0224643	0.0232722		-0.000807953	-0.168146	0.882074
Putative antitoxin of bacterial toxin-antitoxin system, YdaS/YdaT (pfam15943)		0.0422056	0.0430183		-0.000812754	-0.125179	0.913495
Stage VI sporulation protein F (pfam14069)		0.0422056	0.0430183		-0.000812754	-0.125179	0.913495
P63C domain (pfam10546)		0.012934	0.0137518		-0.000817794	-0.22175	0.843092
CRISPR-associated protein (TIGR03986)		0.0326753	0.0334979		-0.000822595	-0.143071	0.900381
CRISPR-associated protein Cas5/DevS, subtype MYXAN (TIGR02586)		0.00340368	0.00423131		-0.000827636	-0.418116	0.70533
metallophosphoesterase, RPA4764 family (TIGR03768)		0.00340368	0.00423131		-0.000827636	-0.418116	0.70533
phenylglyoxylate dehydrogenase alpha subunit (K18355)		0.00340368	0.00423131		-0.000827636	-0.418116	0.70533
Protein of unknown function (DUF2528) (pfam10800)		0.00340368	0.00423131		-0.000827636	-0.418116	0.70533
pyridoxamine---pyruvate transaminase (K18608)		0.00340368	0.00423131		-0.000827636	-0.418116	0.70533
mannosyl-3-phosphoglycerate phosphatase homolog (TIGR02463)		0.023145	0.0239774		-0.000832436	-0.170735	0.880175
Uncharacterized conserved protein, DUF1643 domain (COG4333)		0.0626276	0.0634697		-0.000842038	-0.107774	0.926365
Protein of unknown function (DUF3886) (pfam13025)		0.033356	0.0342031		-0.000847078	-0.145863	0.898467
YDG domain (pfam18657)		0.033356	0.0342031		-0.000847078	-0.145863	0.898467
GHH signature containing HNH/Endo VII superfamily nuclease toxin (pfam15636)		0.00408441	0.00493653		-0.000852119	-0.396035	0.71984
Protein of unknown function (DUF3834) (pfam12916)		0.00408441	0.00493653		-0.000852119	-0.396035	0.71984
Uncharacterized conserved protein YfaA, DUF2138 family (COG4685)		0.00408441	0.00493653		-0.000852119	-0.396035	0.71984
V-containing nitrogenase, beta subunit (TIGR02932)		0.00408441	0.00493653		-0.000852119	-0.396035	0.71984
(pfam20016)		0.0238257	0.0246827		-0.00085692	-0.17329	0.878276
psiF repeat (pfam07769)		0.0435671	0.0444288		-0.000861721	-0.130708	0.909678
HAD hydrolase, family IA, variant 3 (TIGR01509)		0.91627	0.917137		-0.000867241	-0.0976316	0.933835
Ribosomal 50S subunit-associated protein YjgA, DUF615 family (COG3028)		0.181076	0.181946		-0.000870842	-0.0702844	0.953688
(K02428)		0.936011	0.936883		-0.000872042	-0.111201	0.923995
CRISPR-associated endonuclease Cas1, subtype MYXAN (TIGR03983)		0.00476515	0.00564175		-0.000876603	-0.379361	0.731205
CRISPR-associated endonuclease Cas3-HD (K07475)		0.00476515	0.00564175		-0.000876603	-0.379361	0.731205
Predicted metallopeptidase (COG4900)		0.00476515	0.00564175		-0.000876603	-0.379361	0.731205
radical SAM P-methyltransferase, PhpK family (TIGR04479)		0.00476515	0.00564175		-0.000876603	-0.379361	0.731205
serine/threonine-protein phosphatase CPPED1 (K21814)		0.00476515	0.00564175		-0.000876603	-0.379361	0.731205
Uncharacterized protein conserved in archaea (DUF2153) (pfam09921)		0.00476515	0.00564175		-0.000876603	-0.379361	0.731205
(pfam19425)		0.201498	0.202398		-0.000900126	-0.0697503	0.954024
Chromosome segregation protein NDC80, interacts with SMC proteins (COG5185)		0.00544588	0.00634697		-0.000901086	-0.366395	0.740538
Protein of unknown function (DUF3997) (pfam13162)		0.00544588	0.00634697		-0.000901086	-0.366395	0.740538
Ribosomal protein S30 (pfam04758)		0.00544588	0.00634697		-0.000901086	-0.366395	0.740538
S25 ribosomal protein (pfam03297)		0.00544588	0.00634697		-0.000901086	-0.366395	0.740538
small subunit ribosomal protein S30e (K02983)		0.00544588	0.00634697		-0.000901086	-0.366395	0.740538
Pilin accessory protein (PilO) (pfam06864)		0.0156569	0.0165726		-0.000915728	-0.226258	0.839756
Protein of unknown function (DUF2584) (pfam10763)		0.0156569	0.0165726		-0.000915728	-0.226258	0.839756
Protein of unknown function (DUF2796) (pfam10986)		0.0353982	0.0363188		-0.000920529	-0.154013	0.89205
antitoxin YqcF (K21492)		0.00612662	0.00705219		-0.000925569	-0.356095	0.748069
clumping factor A (K14201)		0.00612662	0.00705219		-0.000925569	-0.356095	0.748069
NgoPII restriction endonuclease (pfam09521)		0.00612662	0.00705219		-0.000925569	-0.356095	0.748069
Predicted aminopeptidase, Iap family (COG4882)		0.00612662	0.00705219		-0.000925569	-0.356095	0.748069
Bacterial PH domain (pfam14470)		0.0748809	0.075811		-0.00093013	-0.109623	0.925233
CRISPR-associated protein Csb1 (K19131)		0.0258679	0.0267983		-0.00093037	-0.180756	0.872765
HAD-hyrolase-like (pfam13242)		0.800545	0.801481		-0.000936371	-0.0729614	0.951786
gluconate:H+ symporter, GntP family (K03299)		0.398911	0.399859		-0.000948133	-0.0602216	0.960586
Domain of unknown function (DUF5619) (pfam18505)		0.00680735	0.0077574		-0.000950053	-0.347781	0.754202
putative ribonucleotide reductase-associated flavodoxin (TIGR01754)		0.00680735	0.0077574		-0.000950053	-0.347781	0.754202
S-layer like family, C-terminal region (pfam05124)		0.00680735	0.0077574		-0.000950053	-0.347781	0.754202
solute carrier family 12 (sodium/potassium/chloride transporter), member 2 (K10951)		0.00680735	0.0077574		-0.000950053	-0.347781	0.754202
Domain of unknown function (pfam16387)		0.0265487	0.0275035		-0.000954854	-0.183184	0.870938
two-component system, OmpR family, response regulator BaeR (K07664)		0.0857726	0.0867419		-0.000969256	-0.107401	0.926593
carnitine monooxygenase subunit (K22444)		0.00748809	0.00846262		-0.000974536	-0.34099	0.759237
uncharacterized protein (K07128)		0.00748809	0.00846262		-0.000974536	-0.34099	0.759237
plasminogen activator (K08566)		0.00816882	0.00916784		-0.00099902	-0.335393	0.763245
ATP synthase, Delta/Epsilon chain, beta-sandwich domain (pfam02823)		0.891082	0.892102		-0.00101918	-0.10198	0.930645
ATP phosphoribosyltransferase regulatory subunit (K02502)		0.322668	0.323695		-0.00102686	-0.0683016	0.955064
(pfam19502)		0.0285909	0.0296192		-0.0010283	-0.190303	0.865537
methylaspartate mutase epsilon subunit (K19268)		0.0680735	0.0691114		-0.00103791	-0.127741	0.911852
ATP synthase F1, alpha subunit (TIGR00962)		0.891763	0.892807		-0.00104367	-0.104725	0.928561
ssDNA and dsDNA 5'-3' nuclease NurA, repair of double-stranded DNA breaks (COG1630)		0.00953029	0.0105783		-0.00104799	-0.326888	0.769533
Type II secretion system (T2SS), protein E, N-terminal domain (pfam05157)		0.372362	0.373413		-0.00105111	-0.0676181	0.955582
(pfam19496)		0	0.00105783		-0.00105783	-2.02391	0.0558192
(pfam19549)		0	0.00105783		-0.00105783	-2.02391	0.0558192
(pfam19563)		0	0.00105783		-0.00105783	-2.02391	0.0558192
(pfam19679)		0	0.00105783		-0.00105783	-2.02391	0.0558192
(pfam19688)		0	0.00105783		-0.00105783	-2.02391	0.0558192
(pfam19698)		0	0.00105783		-0.00105783	-2.02391	0.0558192
(pfam19701)		0	0.00105783		-0.00105783	-2.02391	0.0558192
(pfam19708)		0	0.00105783		-0.00105783	-2.02391	0.0558192
(pfam19716)		0	0.00105783		-0.00105783	-2.02391	0.0558192
(pfam19784)		0	0.00105783		-0.00105783	-2.02391	0.0558192
(pfam19896)		0	0.00105783		-0.00105783	-2.02391	0.0558192
(pfam19984)		0	0.00105783		-0.00105783	-2.02391	0.0558192
(+)-(1E,4E,6S,7R)-germacra-1(10),4-dien-6-ol synthase (K23024)		0	0.00105783		-0.00105783	-2.02391	0.0558192
[benzylsuccinate synthase]-activating enzyme (TIGR04003)		0	0.00105783		-0.00105783	-2.02391	0.0558192
1-hydroxy-2-naphthoate dioxygenase (K11948)		0	0.00105783		-0.00105783	-2.02391	0.0558192
13-deoxydaunorubicin hydroxylase (K15955)		0	0.00105783		-0.00105783	-2.02391	0.0558192
2'-acyl-2-O-sulfo-trehalose (hydroxy)phthioceranyltransferase (K23415)		0	0.00105783		-0.00105783	-2.02391	0.0558192
2-glutathionyl-2-methylbut-3-en-1-ol dehydrogenase (K21101)		0	0.00105783		-0.00105783	-2.02391	0.0558192
2-hydroxy fatty acid dioxygenase (K24121)		0	0.00105783		-0.00105783	-2.02391	0.0558192
2-O-sulfo trehalose long-chain-acyltransferase (K22795)		0	0.00105783		-0.00105783	-2.02391	0.0558192
2,5-dichloro-2,5-cyclohexadiene-1,4-diol dehydrogenase 2 (K15238)		0	0.00105783		-0.00105783	-2.02391	0.0558192
2,5-diketocamphane 1,2-monooxygenase (K21731)		0	0.00105783		-0.00105783	-2.02391	0.0558192
3'5'-cyclic nucleotide phosphodiesterase (pfam00233)		0	0.00105783		-0.00105783	-2.02391	0.0558192
3-methyl-2-indolic acid synthase (TIGR04158)		0	0.00105783		-0.00105783	-2.02391	0.0558192
4-hydroxy-3-prenylphenylpyruvate oxygenase / 4-hydroxy-3-prenylbenzoate synthase (K12708)		0	0.00105783		-0.00105783	-2.02391	0.0558192
4-nitrotryptophan synthase (TIGR04458)		0	0.00105783		-0.00105783	-2.02391	0.0558192
8-demethyl-8-(2,3-dimethoxy-alpha-L-rhamnosyl)tetracenomycin-C 4'-O-methyltransferase (K19569)		0	0.00105783		-0.00105783	-2.02391	0.0558192
9,9'-di-cis-zeta-carotene desaturase (TIGR02732)		0	0.00105783		-0.00105783	-2.02391	0.0558192
acetyl-CoA/propionyl-CoA carboxylase (K01964)		0	0.00105783		-0.00105783	-2.02391	0.0558192
adenosyl-fluoride synthase (TIGR04507)		0	0.00105783		-0.00105783	-2.02391	0.0558192
Adenovirus EB1 55K protein / large t-antigen (pfam01696)		0	0.00105783		-0.00105783	-2.02391	0.0558192
AdoMet dependent proline di-methyltransferase (pfam05891)		0	0.00105783		-0.00105783	-2.02391	0.0558192
AF0941-like (pfam14591)		0	0.00105783		-0.00105783	-2.02391	0.0558192
Alpha-amylase, C terminal (pfam09071)		0	0.00105783		-0.00105783	-2.02391	0.0558192
aminoglycoside 3'-phosphotransferase VI (K19274)		0	0.00105783		-0.00105783	-2.02391	0.0558192
ansamitocin polyketide synthase B (K16030)		0	0.00105783		-0.00105783	-2.02391	0.0558192
anthranilate-CoA ligase (K18000)		0	0.00105783		-0.00105783	-2.02391	0.0558192
Apyrase (pfam06079)		0	0.00105783		-0.00105783	-2.02391	0.0558192
aromatic prenyltransferase (K14129)		0	0.00105783		-0.00105783	-2.02391	0.0558192
arthrofactin-type cyclic lipopeptide synthetase A (K15658)		0	0.00105783		-0.00105783	-2.02391	0.0558192
BCS1 N terminal (pfam08740)		0	0.00105783		-0.00105783	-2.02391	0.0558192
beta-galactosidase (K12309)		0	0.00105783		-0.00105783	-2.02391	0.0558192
beta-lactamase class D OXA-213 (K19318)		0	0.00105783		-0.00105783	-2.02391	0.0558192
beta-lactamase class D OXA-286 (K21266)		0	0.00105783		-0.00105783	-2.02391	0.0558192
biotin carboxyl carrier protein (K18605)		0	0.00105783		-0.00105783	-2.02391	0.0558192
BolA-like protein 1 (K22066)		0	0.00105783		-0.00105783	-2.02391	0.0558192
BTB/POZ domain (pfam00651)		0	0.00105783		-0.00105783	-2.02391	0.0558192
C-terminal topoisomerase domain (pfam14370)		0	0.00105783		-0.00105783	-2.02391	0.0558192
C-type lysozyme/alpha-lactalbumin family (pfam00062)		0	0.00105783		-0.00105783	-2.02391	0.0558192
cag pathogenicity island protein 25 (K12110)		0	0.00105783		-0.00105783	-2.02391	0.0558192
Calcium binding protein SSO6904 (pfam18249)		0	0.00105783		-0.00105783	-2.02391	0.0558192
chitin deacetylase (K01452)		0	0.00105783		-0.00105783	-2.02391	0.0558192
Chlamydia cysteine-rich outer membrane protein 3 (pfam03503)		0	0.00105783		-0.00105783	-2.02391	0.0558192
chondroitin B lyase (K19053)		0	0.00105783		-0.00105783	-2.02391	0.0558192
citryl-CoA lyase (K15234)		0	0.00105783		-0.00105783	-2.02391	0.0558192
collagen type V/XI/XXIV/XXVII, alpha (K19721)		0	0.00105783		-0.00105783	-2.02391	0.0558192
ComB10 competence protein (K12048)		0	0.00105783		-0.00105783	-2.02391	0.0558192
Cyclin (pfam08613)		0	0.00105783		-0.00105783	-2.02391	0.0558192
cytochrome aa3-type oxidase subunit I/III (K24011)		0	0.00105783		-0.00105783	-2.02391	0.0558192
cytochrome b558/566, subunit B (TIGR03155)		0	0.00105783		-0.00105783	-2.02391	0.0558192
cytochrome P450 family 103 (K21033)		0	0.00105783		-0.00105783	-2.02391	0.0558192
cytochrome P450 RapN (K16380)		0	0.00105783		-0.00105783	-2.02391	0.0558192
D-glyceraldehyde dehydrogenase (NADP+) (K18128)		0	0.00105783		-0.00105783	-2.02391	0.0558192
DAD family (pfam02109)		0	0.00105783		-0.00105783	-2.02391	0.0558192
DC-EC Repeat (pfam07337)		0	0.00105783		-0.00105783	-2.02391	0.0558192
Delta14-sterol reductase (K00222)		0	0.00105783		-0.00105783	-2.02391	0.0558192
Dermatopontin (pfam14704)		0	0.00105783		-0.00105783	-2.02391	0.0558192
digalactosyldiacylglycerol synthase (K09480)		0	0.00105783		-0.00105783	-2.02391	0.0558192
dihydroceramidase (K04711)		0	0.00105783		-0.00105783	-2.02391	0.0558192
Diphtheria toxin, C domain (pfam02763)		0	0.00105783		-0.00105783	-2.02391	0.0558192
Domain of unknown function (DUF3598) (pfam12204)		0	0.00105783		-0.00105783	-2.02391	0.0558192
Drought induced 19 protein (Di19), zinc-binding (pfam05605)		0	0.00105783		-0.00105783	-2.02391	0.0558192
dTDP-dihydrostreptose-streptidine-6-phosphate dihydrostreptosyltransferase (K04341)		0	0.00105783		-0.00105783	-2.02391	0.0558192
DZF domain (pfam07528)		0	0.00105783		-0.00105783	-2.02391	0.0558192
epothilone synthetase B (K16395)		0	0.00105783		-0.00105783	-2.02391	0.0558192
exonuclease V (K17815)		0	0.00105783		-0.00105783	-2.02391	0.0558192
Family of unknown function (DUF5443) (pfam17518)		0	0.00105783		-0.00105783	-2.02391	0.0558192
fatty acid synthase subunit beta, fungi type (K00668)		0	0.00105783		-0.00105783	-2.02391	0.0558192
Flavivirus non-structural protein NS4A (pfam01350)		0	0.00105783		-0.00105783	-2.02391	0.0558192
Fungal hydrophobin (pfam01185)		0	0.00105783		-0.00105783	-2.02391	0.0558192
fusarinine C N2-transacetylase (K22153)		0	0.00105783		-0.00105783	-2.02391	0.0558192
G-protein signaling modulator 2 (K15837)		0	0.00105783		-0.00105783	-2.02391	0.0558192
glucan 1,4-alpha-maltotetraohydrolase (K22253)		0	0.00105783		-0.00105783	-2.02391	0.0558192
glucose/galactose 1-dehydrogenase (NADP+) (K18124)		0	0.00105783		-0.00105783	-2.02391	0.0558192
glutaredoxin (TIGR02180)		0	0.00105783		-0.00105783	-2.02391	0.0558192
Haem-oxygenase-associated N-terminal helices (pfam14515)		0	0.00105783		-0.00105783	-2.02391	0.0558192
heterodisulfide reductase cytochrome b-like subunit (K18500)		0	0.00105783		-0.00105783	-2.02391	0.0558192
heterodisulfide reductase iron-sulfur subunit (K18501)		0	0.00105783		-0.00105783	-2.02391	0.0558192
hexose oxidase (K21840)		0	0.00105783		-0.00105783	-2.02391	0.0558192
HMG (high mobility group) box (pfam00505)		0	0.00105783		-0.00105783	-2.02391	0.0558192
Influenza Matrix protein (M1) (pfam00598)		0	0.00105783		-0.00105783	-2.02391	0.0558192
Influenza Matrix protein (M1) C-terminal domain (pfam08289)		0	0.00105783		-0.00105783	-2.02391	0.0558192
Influenza RNA-dependent RNA polymerase subunit PB2 (pfam00604)		0	0.00105783		-0.00105783	-2.02391	0.0558192
Influenza virus nucleoprotein (pfam00506)		0	0.00105783		-0.00105783	-2.02391	0.0558192
Ion channel regulatory protein UNC-93 (pfam05978)		0	0.00105783		-0.00105783	-2.02391	0.0558192
isopenicillin-N synthase (K04126)		0	0.00105783		-0.00105783	-2.02391	0.0558192
L-propargylglycine--L-glutamate ligase (K23672)		0	0.00105783		-0.00105783	-2.02391	0.0558192
L-serine 3-dehydrogenase (NAD+) (K19711)		0	0.00105783		-0.00105783	-2.02391	0.0558192
laccase (K00421)		0	0.00105783		-0.00105783	-2.02391	0.0558192
late transcription unit A protein (K08274)		0	0.00105783		-0.00105783	-2.02391	0.0558192
lipid A 1-phosphatase (K12977)		0	0.00105783		-0.00105783	-2.02391	0.0558192
LuxR family transcriptional regulator, quorum-sensing system regulator CinR (K20252)		0	0.00105783		-0.00105783	-2.02391	0.0558192
Major Vault Protein repeat domain (pfam17794)		0	0.00105783		-0.00105783	-2.02391	0.0558192
Major Vault Protein repeat domain (pfam17796)		0	0.00105783		-0.00105783	-2.02391	0.0558192
malignant T-cell-amplified sequence (K07575)		0	0.00105783		-0.00105783	-2.02391	0.0558192
malonic semialdehyde reductase (K18602)		0	0.00105783		-0.00105783	-2.02391	0.0558192
malonyl-CoA/succinyl-CoA reductase (NADPH) (K15017)		0	0.00105783		-0.00105783	-2.02391	0.0558192
MarR family transcriptional regulator, repressor of the mexAB-oprM multidrug resistance operon (K18131)		0	0.00105783		-0.00105783	-2.02391	0.0558192
mesaconyl-CoA isomerase (TIGR04253)		0	0.00105783		-0.00105783	-2.02391	0.0558192
methane monooxygenase component A alpha chain (K16157)		0	0.00105783		-0.00105783	-2.02391	0.0558192
methane monooxygenase component A beta chain (K16158)		0	0.00105783		-0.00105783	-2.02391	0.0558192
methane monooxygenase component D (K16162)		0	0.00105783		-0.00105783	-2.02391	0.0558192
methane monooxygenase regulatory protein B (K16160)		0	0.00105783		-0.00105783	-2.02391	0.0558192
methylated-thiol--corrinoid protein (K16955)		0	0.00105783		-0.00105783	-2.02391	0.0558192
Methylmuconolactone methyl-isomerase (pfam09448)		0	0.00105783		-0.00105783	-2.02391	0.0558192
methylthiol:coenzyme M methyltransferase (K16954)		0	0.00105783		-0.00105783	-2.02391	0.0558192
microsomal epoxide hydrolase (K01253)		0	0.00105783		-0.00105783	-2.02391	0.0558192
Mitogen-activated protein kinase kinase 1 interacting (pfam08923)		0	0.00105783		-0.00105783	-2.02391	0.0558192
Mitosis protein DIM1 (pfam02966)		0	0.00105783		-0.00105783	-2.02391	0.0558192
mycocerosic acid synthase (K11628)		0	0.00105783		-0.00105783	-2.02391	0.0558192
MYND finger (pfam01753)		0	0.00105783		-0.00105783	-2.02391	0.0558192
myxalamid-type polyketide synthase MxaC (K16417)		0	0.00105783		-0.00105783	-2.02391	0.0558192
N-(5-amino-5-carboxypentanoyl)-L-cysteinyl-D-valine synthase (K12743)		0	0.00105783		-0.00105783	-2.02391	0.0558192
N-glycosyltransferase StaG (K20079)		0	0.00105783		-0.00105783	-2.02391	0.0558192
NADH-dependent fumarate reductase subunit A (K18556)		0	0.00105783		-0.00105783	-2.02391	0.0558192
Neurotransmitter-gated ion-channel transmembrane region (pfam02932)		0	0.00105783		-0.00105783	-2.02391	0.0558192
nicotinamide-nucleotide adenylyltransferase (K19785)		0	0.00105783		-0.00105783	-2.02391	0.0558192
nocardicin nonribosomal peptide synthetase NocA (K19102)		0	0.00105783		-0.00105783	-2.02391	0.0558192
non-specific protein-tyrosine kinase (K08253)		0	0.00105783		-0.00105783	-2.02391	0.0558192
nonribosomal peptide synthetase protein VioG (K16101)		0	0.00105783		-0.00105783	-2.02391	0.0558192
nonribosomal peptide synthetase protein VioI (K16100)		0	0.00105783		-0.00105783	-2.02391	0.0558192
nonribosomal peptide synthetase protein VioM (K16103)		0	0.00105783		-0.00105783	-2.02391	0.0558192
novobiocin biosynthesis protein NovK (K12704)		0	0.00105783		-0.00105783	-2.02391	0.0558192
ORF D-335-like protein (pfam07935)		0	0.00105783		-0.00105783	-2.02391	0.0558192
ornithine lipid N-methyltransferase (K22309)		0	0.00105783		-0.00105783	-2.02391	0.0558192
Partial alpha/beta-hydrolase lipase region (pfam04083)		0	0.00105783		-0.00105783	-2.02391	0.0558192
PEFG-CTERM domain (TIGR04296)		0	0.00105783		-0.00105783	-2.02391	0.0558192
Penicillin-binding protein N-terminus (pfam17093)		0	0.00105783		-0.00105783	-2.02391	0.0558192
Peptidase C65 Otubain (pfam10275)		0	0.00105783		-0.00105783	-2.02391	0.0558192
Peptidase inhibitor I66 (pfam16850)		0	0.00105783		-0.00105783	-2.02391	0.0558192
phenylalanine--tRNA ligase (TIGR00469)		0	0.00105783		-0.00105783	-2.02391	0.0558192
pipecolate-incorporating enzyme (K16378)		0	0.00105783		-0.00105783	-2.02391	0.0558192
Poly-adenylate binding protein, unique domain (pfam00658)		0	0.00105783		-0.00105783	-2.02391	0.0558192
Polysaccharide biosynthesis (pfam04669)		0	0.00105783		-0.00105783	-2.02391	0.0558192
Predicted metal binding domain (pfam14455)		0	0.00105783		-0.00105783	-2.02391	0.0558192
Prolyl-tRNA synthetase, C-terminal (pfam09181)		0	0.00105783		-0.00105783	-2.02391	0.0558192
prostaglandin reductase 3 (K07119)		0	0.00105783		-0.00105783	-2.02391	0.0558192
Protein of unknown function (DUF1132) (pfam06575)		0	0.00105783		-0.00105783	-2.02391	0.0558192
Protein of unknown function (DUF1581) (pfam07619)		0	0.00105783		-0.00105783	-2.02391	0.0558192
Protein of unknown function (DUF3767) (pfam12597)		0	0.00105783		-0.00105783	-2.02391	0.0558192
Protein of unknown function (DUF3932) (pfam13068)		0	0.00105783		-0.00105783	-2.02391	0.0558192
Protein of unknown function (DUF3959) (pfam13105)		0	0.00105783		-0.00105783	-2.02391	0.0558192
Protein of unknown function (DUF561) (pfam04481)		0	0.00105783		-0.00105783	-2.02391	0.0558192
Protein of unknown function (DUF768) (pfam05589)		0	0.00105783		-0.00105783	-2.02391	0.0558192
putative oxidoreductase (K18535)		0	0.00105783		-0.00105783	-2.02391	0.0558192
putative periplasmic solute-binding protein (K07083)		0	0.00105783		-0.00105783	-2.02391	0.0558192
Putative TOS1-like glycosyl hydrolase (DUF2401) (pfam10287)		0	0.00105783		-0.00105783	-2.02391	0.0558192
Putative zinc finger motif, C2HC5-type (pfam06221)		0	0.00105783		-0.00105783	-2.02391	0.0558192
RAP domain (pfam08373)		0	0.00105783		-0.00105783	-2.02391	0.0558192
resuscitation-promoting factor RpfD (K21690)		0	0.00105783		-0.00105783	-2.02391	0.0558192
retinol dehydrogenase 8 (K11150)		0	0.00105783		-0.00105783	-2.02391	0.0558192
RNA binding activity-knot of a chromodomain (pfam11717)		0	0.00105783		-0.00105783	-2.02391	0.0558192
RsaA N-terminal domain (pfam19198)		0	0.00105783		-0.00105783	-2.02391	0.0558192
salicylaldehyde dehydrogenase (K00152)		0	0.00105783		-0.00105783	-2.02391	0.0558192
Small hydrophilic plant seed protein (pfam00477)		0	0.00105783		-0.00105783	-2.02391	0.0558192
solute carrier family 1 (neuronal/epithelial high affinity glutamate transporter), member 1 (K05612)		0	0.00105783		-0.00105783	-2.02391	0.0558192
solute carrier family 39 (zinc transporter), member 9 (K14715)		0	0.00105783		-0.00105783	-2.02391	0.0558192
sphingomyelin phosphodiesterase 2 (K12351)		0	0.00105783		-0.00105783	-2.02391	0.0558192
Subtelomeric Variable Open Reading frame (pfam17410)		0	0.00105783		-0.00105783	-2.02391	0.0558192
succinate dehydrogenase subunit D (K18860)		0	0.00105783		-0.00105783	-2.02391	0.0558192
succinyl-CoA:(S)-malate CoA-transferase subunit B (K14472)		0	0.00105783		-0.00105783	-2.02391	0.0558192
sulfur reductase molybdopterin subunit (K17219)		0	0.00105783		-0.00105783	-2.02391	0.0558192
surface carbohydrate biosynthesis protein (TIGR04441)		0	0.00105783		-0.00105783	-2.02391	0.0558192
TATA element modulatory factor 1 TATA binding (pfam12325)		0	0.00105783		-0.00105783	-2.02391	0.0558192
terminal organelle assembly protein TopJ (TIGR03835)		0	0.00105783		-0.00105783	-2.02391	0.0558192
thaumarchaeosortase (TIGR04297)		0	0.00105783		-0.00105783	-2.02391	0.0558192
TIGR02922 family protein (TIGR02922)		0	0.00105783		-0.00105783	-2.02391	0.0558192
TNF-alpha-Inducing protein of Helicobacter (pfam16753)		0	0.00105783		-0.00105783	-2.02391	0.0558192
transcriptional activator of eps genes (K19667)		0	0.00105783		-0.00105783	-2.02391	0.0558192
Transcriptional regulator, RHH-like, CopG (pfam16777)		0	0.00105783		-0.00105783	-2.02391	0.0558192
trehalose transport system ATP-binding protein (K17314)		0	0.00105783		-0.00105783	-2.02391	0.0558192
type III effector protein XopD (K18879)		0	0.00105783		-0.00105783	-2.02391	0.0558192
type III secretion control protein HpaB (K18380)		0	0.00105783		-0.00105783	-2.02391	0.0558192
type III secretion harpin protein Hpa1 (K18378)		0	0.00105783		-0.00105783	-2.02391	0.0558192
type III secretion hrp pilus HrpE (K18375)		0	0.00105783		-0.00105783	-2.02391	0.0558192
type VI secretion system protein ImpN (K11889)		0	0.00105783		-0.00105783	-2.02391	0.0558192
Ubiquitous surface protein adhesin repeat (pfam18792)		0	0.00105783		-0.00105783	-2.02391	0.0558192
UTP---glucose-1-phosphate uridylyltransferase (K22920)		0	0.00105783		-0.00105783	-2.02391	0.0558192
V-type ATPase, A subunit (TIGR01042)		0	0.00105783		-0.00105783	-2.02391	0.0558192
Vitelline membrane outer layer protein I (VOMI) (pfam03762)		0	0.00105783		-0.00105783	-2.02391	0.0558192
VPS inhibitor protein D (K15477)		0	0.00105783		-0.00105783	-2.02391	0.0558192
VPS inhibitor protein E (K15478)		0	0.00105783		-0.00105783	-2.02391	0.0558192
WD40 repeated domain (pfam19056)		0	0.00105783		-0.00105783	-2.02391	0.0558192
phage-Barnase-EndoU-ColicinE5/D-RelE like nuclease2 (pfam18810)		0.0197413	0.0208039		-0.00106263	-0.234578	0.834085
Uncharacterized protein conserved in bacteria (DUF2200) (pfam09966)		0.137509	0.138575		-0.00106695	-0.0962218	0.934785
DAPG hydrolase PhiG domain (pfam18089)		0.0299523	0.0310296		-0.00107727	-0.19492	0.86205
(HydDB_[NiFe]_Group_1g)		0.000680735	0.00176305		-0.00108231	-0.98969	0.355734
(pfam19894)		0.000680735	0.00176305		-0.00108231	-0.98969	0.355734
2-dehydro-3-deoxygluconokinase / 2-dehydro-3-deoxygalactonokinase (K18126)		0.000680735	0.00176305		-0.00108231	-0.98969	0.355734
2,4-diacetylphloroglucinol hydrolase (K23519)		0.000680735	0.00176305		-0.00108231	-0.98969	0.355734
2,4-dienoyl-CoA reductase [(3E)-enoyl-CoA-producing], peroxisomal (K13237)		0.000680735	0.00176305		-0.00108231	-0.98969	0.355734
aminotransferase (K24326)		0.000680735	0.00176305		-0.00108231	-0.98969	0.355734
bacilysin biosynthesis oxidoreductase BacG (K19550)		0.000680735	0.00176305		-0.00108231	-0.98969	0.355734
bacilysin biosynthesis transaminase BacF (K19549)		0.000680735	0.00176305		-0.00108231	-0.98969	0.355734
BRCT domain type II (COG5275)		0.000680735	0.00176305		-0.00108231	-0.98969	0.355734
chlorocatechol 1,2-dioxygenase (K15253)		0.000680735	0.00176305		-0.00108231	-0.98969	0.355734
DIE2/ALG10 family (pfam04922)		0.000680735	0.00176305		-0.00108231	-0.98969	0.355734
DNA-mimic protein (pfam16779)		0.000680735	0.00176305		-0.00108231	-0.98969	0.355734
Ferredoxin-dependent bilin reductase (pfam05996)		0.000680735	0.00176305		-0.00108231	-0.98969	0.355734
Fibrinogen binding protein (pfam08017)		0.000680735	0.00176305		-0.00108231	-0.98969	0.355734
glucosylglycerol-phosphate synthase (K03692)		0.000680735	0.00176305		-0.00108231	-0.98969	0.355734
guanine nucleotide exchange factor SopE (K13741)		0.000680735	0.00176305		-0.00108231	-0.98969	0.355734
HCO3- transporter family (pfam00955)		0.000680735	0.00176305		-0.00108231	-0.98969	0.355734
Hemocyanin, ig-like domain (pfam03723)		0.000680735	0.00176305		-0.00108231	-0.98969	0.355734
HRAS-like suppressor 3 (K16817)		0.000680735	0.00176305		-0.00108231	-0.98969	0.355734
Interferon-alpha/beta receptor, fibronectin type III (pfam09294)		0.000680735	0.00176305		-0.00108231	-0.98969	0.355734
IQ calmodulin-binding motif (pfam00612)		0.000680735	0.00176305		-0.00108231	-0.98969	0.355734
leucine-zipper-like transcriptional regulator 1 (K23330)		0.000680735	0.00176305		-0.00108231	-0.98969	0.355734
lysozyme-related protein Hpa2 (K18377)		0.000680735	0.00176305		-0.00108231	-0.98969	0.355734
mannose 2-epimerase (K24671)		0.000680735	0.00176305		-0.00108231	-0.98969	0.355734
mitochondrial chaperone BCS1 (K08900)		0.000680735	0.00176305		-0.00108231	-0.98969	0.355734
N-terminal glycosyl-hydrolase-114-associated domain (pfam14741)		0.000680735	0.00176305		-0.00108231	-0.98969	0.355734
Nucleoside diphosphatase, GDA1/CD39 family (COG5371)		0.000680735	0.00176305		-0.00108231	-0.98969	0.355734
phthalate 3,4-dioxygenase ferredoxin reductase component (K18254)		0.000680735	0.00176305		-0.00108231	-0.98969	0.355734
plant 4alpha-monomethylsterol monooxygenase (K14424)		0.000680735	0.00176305		-0.00108231	-0.98969	0.355734
Possible tRNA binding domain (pfam13725)		0.000680735	0.00176305		-0.00108231	-0.98969	0.355734
pristinamycin I synthase 3 and 4 (K16118)		0.000680735	0.00176305		-0.00108231	-0.98969	0.355734
Protein of unknown function (DUF3222) (pfam11519)		0.000680735	0.00176305		-0.00108231	-0.98969	0.355734
putative geopeptide radical SAM maturase (TIGR04280)		0.000680735	0.00176305		-0.00108231	-0.98969	0.355734
response regulator aspartate phosphatase H (K06366)		0.000680735	0.00176305		-0.00108231	-0.98969	0.355734
shiga toxin subunit B (K11007)		0.000680735	0.00176305		-0.00108231	-0.98969	0.355734
spore germination protein BA (K06291)		0.000680735	0.00176305		-0.00108231	-0.98969	0.355734
Up-Regulated in long-lived daf-2 (pfam18457)		0.000680735	0.00176305		-0.00108231	-0.98969	0.355734
virulence protein IcsB (K13790)		0.000680735	0.00176305		-0.00108231	-0.98969	0.355734
multidrug efflux pump (K18146)		0.0204221	0.0215092		-0.00108711	-0.236067	0.833013
Peptidase M66 (pfam10462)		0.0204221	0.0215092		-0.00108711	-0.236067	0.833013
AraC family transcriptional regulator, ethanolamine operon transcriptional activator (K04033)		0.0401634	0.0412553		-0.00109191	-0.171891	0.879337
doubled CXXCH domain (TIGR01905)		0.0599047	0.0610014		-0.00109671	-0.143155	0.900343
Putative metallopeptidase domain (pfam13203)		0.1484	0.149506		-0.00110607	-0.0966409	0.934509
2-hydroxy-6-oxo-6-(2'-aminophenyl)hexa-2,4-dienoate hydrolase (K15756)		0.00136147	0.00246827		-0.00110679	-0.796102	0.46242
Agrobacterium VirD5 protein (pfam04730)		0.00136147	0.00246827		-0.00110679	-0.796102	0.46242
ATP-citrate lyase beta-subunit (K15231)		0.00136147	0.00246827		-0.00110679	-0.796102	0.46242
beta-acetyl hexosaminidase like (pfam14845)		0.00136147	0.00246827		-0.00110679	-0.796102	0.46242
deoxynucleoside triphosphate triphosphohydrolase SAMHD1 (K22544)		0.00136147	0.00246827		-0.00110679	-0.796102	0.46242
exoenzyme U (K16638)		0.00136147	0.00246827		-0.00110679	-0.796102	0.46242
flagellar motility protein FlgQ (K24346)		0.00136147	0.00246827		-0.00110679	-0.796102	0.46242
Frog skin active peptide family signal and propeptide (pfam03032)		0.00136147	0.00246827		-0.00110679	-0.796102	0.46242
lipid A galacturonosyltransferase RgtD (K24662)		0.00136147	0.00246827		-0.00110679	-0.796102	0.46242
N-acyl-D-glutamate deacylase (K01461)		0.00136147	0.00246827		-0.00110679	-0.796102	0.46242
phenylalanine ammonia-lyase (K10775)		0.00136147	0.00246827		-0.00110679	-0.796102	0.46242
polyhydroxyalkanoic acid inclusion protein PhaP (TIGR02131)		0.00136147	0.00246827		-0.00110679	-0.796102	0.46242
Protein of unknown function (DUF3896) (pfam13035)		0.00136147	0.00246827		-0.00110679	-0.796102	0.46242
protein tyrosine kinase modulator (K19420)		0.00136147	0.00246827		-0.00110679	-0.796102	0.46242
small, acid-soluble spore protein, SspJ family (TIGR02863)		0.00136147	0.00246827		-0.00110679	-0.796102	0.46242
spore maturation protein CgeA (K06319)		0.00136147	0.00246827		-0.00110679	-0.796102	0.46242
stage II sporulation protein SB (K06389)		0.00136147	0.00246827		-0.00110679	-0.796102	0.46242
Toxin of toxin-antitoxin type 1 system (pfam12703)		0.00136147	0.00246827		-0.00110679	-0.796102	0.46242
Tropomyosin (pfam00261)		0.00136147	0.00246827		-0.00110679	-0.796102	0.46242
YEATS family (pfam03366)		0.00136147	0.00246827		-0.00110679	-0.796102	0.46242
YopJ protease family (K08598)		0.00136147	0.00246827		-0.00110679	-0.796102	0.46242
YqbF, hypothetical protein domain (pfam14553)		0.00136147	0.00246827		-0.00110679	-0.796102	0.46242
tellurite resistance protein (K03304)		0.0701157	0.0712271		-0.00111136	-0.134905	0.906578
uncharacterized protein (K07069)		0.0701157	0.0712271		-0.00111136	-0.134905	0.906578
MFS transporter, SP family, galactose:H+ symporter (K08137)		0.0605854	0.0617066		-0.0011212	-0.145573	0.89867
4-coumarate--CoA ligase (TIGR02372)		0.0115725	0.0126939		-0.00112144	-0.318735	0.775348
Protein of unknown function (DUF3906) (pfam13046)		0.0115725	0.0126939		-0.00112144	-0.318735	0.775348
Translin family (pfam01997)		0.0115725	0.0126939		-0.00112144	-0.318735	0.775348
beta-glucosidase 2, glycosyl-hydrolase family 116 N-term (pfam12215)		0.0313138	0.0324401		-0.00112624	-0.199444	0.858776
3-acetyloctanal aminotransferase (K21778)		0.00204221	0.00317348		-0.00113128	-0.694175	0.523607
ADP-sugar diphosphatase (K18447)		0.00204221	0.00317348		-0.00113128	-0.694175	0.523607
DnaJ homolog subfamily C member 28 (K19373)		0.00204221	0.00317348		-0.00113128	-0.694175	0.523607
exo beta-1,2-glucooligosaccharide sophorohydrolase (non-reducing end) (K24289)		0.00204221	0.00317348		-0.00113128	-0.694175	0.523607
Ezrin/radixin/moesin family (pfam00769)		0.00204221	0.00317348		-0.00113128	-0.694175	0.523607
MULE transposase domain (pfam10551)		0.00204221	0.00317348		-0.00113128	-0.694175	0.523607
Protein of unknown function (Gmx_para_CXXCG) (pfam09535)		0.00204221	0.00317348		-0.00113128	-0.694175	0.523607
PurA ssDNA and RNA-binding protein (pfam04845)		0.00204221	0.00317348		-0.00113128	-0.694175	0.523607
spore coat protein Z (K06344)		0.00204221	0.00317348		-0.00113128	-0.694175	0.523607
spore maturation protein CgeD (K06322)		0.00204221	0.00317348		-0.00113128	-0.694175	0.523607
tricorn protease interacting factor F2/3 (K13722)		0.00204221	0.00317348		-0.00113128	-0.694175	0.523607
UDP-N-acetylglucosamine transferase subunit ALG13 (COG5017)		0.0612662	0.0624118		-0.00114568	-0.147971	0.896865
Domain of unknown function (DUF2024) (pfam09630)		0.0122532	0.0133992		-0.00114592	-0.316879	0.775659
FHA domain-containing protein (K07169)		0.0122532	0.0133992		-0.00114592	-0.316879	0.775659
Exonuclease III (COG0708)		0.835943	0.837094		-0.00115168	-0.0968809	0.934383
H-NS histone family (pfam00816)		0.149762	0.150917		-0.00115504	-0.100535	0.931562
D-2-hydroxyacid dehydrogenase (NADP+) (K17064)		0.0517359	0.0528914		-0.00115552	-0.161444	0.886917
(pfam19976)		0.00272294	0.0038787		-0.00115576	-0.629263	0.564527
dTDP-4-amino-4,6-dideoxyglucose formyltransferase (K22885)		0.00272294	0.0038787		-0.00115576	-0.629263	0.564527
glycolate permease (K02550)		0.00272294	0.0038787		-0.00115576	-0.629263	0.564527
modified peptide precursor CbpA (TIGR04164)		0.00272294	0.0038787		-0.00115576	-0.629263	0.564527
Protein of unknown function (DUF2026) (pfam09641)		0.00272294	0.0038787		-0.00115576	-0.629263	0.564527
Polynucleotide kinase 3 phosphatase (pfam08645)		0.0714772	0.0726375		-0.00116032	-0.139592	0.902935
pseudaminic acid cytidylyltransferase (K15899)		0.0422056	0.0433709		-0.00116536	-0.179136	0.873974
alpha-1,4-digalacturonate transport system substrate-binding protein (K17241)		0.0326753	0.0338505		-0.0011752	-0.203879	0.855981
Domain of unknown function (DUF365) (pfam04033)		0.00340368	0.00458392		-0.00118025	-0.583737	0.594994
JAB1/Mov34/MPN/PAD-1 ubiquitin protease (pfam01398)		0.00340368	0.00458392		-0.00118025	-0.583737	0.594994
Pentaxin family (pfam00354)		0.00340368	0.00458392		-0.00118025	-0.583737	0.594994
Protein of unknown function (DUF4017) (pfam13209)		0.00340368	0.00458392		-0.00118025	-0.583737	0.594994
Restriction endonuclease fold toxin 3 (pfam15647)		0.00340368	0.00458392		-0.00118025	-0.583737	0.594994
integrating conjugative element protein, PFL_4669 family (TIGR03761)		0.023145	0.02433		-0.00118505	-0.242184	0.828706
Family of unknown function (DUF5360) (pfam17314)		0.0136147	0.0148096		-0.00119489	-0.314107	0.777649
aspartate-semialdehyde dehydrogenase (TIGR01745)		0.180395	0.181594		-0.00119897	-0.0968745	0.934383
nitrogenase vanadium-iron protein, alpha chain (TIGR01860)		0.00408441	0.00528914		-0.00120473	-0.549856	0.617434
spore coat protein M (K06335)		0.00408441	0.00528914		-0.00120473	-0.549856	0.617434
Ubiquitin-protein ligase (COG5078)		0.00408441	0.00528914		-0.00120473	-0.549856	0.617434
Aldo/keto reductase family (pfam00248)		0.906059	0.907264		-0.00120521	-0.128881	0.911026
Spore coat polysaccharide biosynthesis protein SpsF, cytidylyltransferase family (COG1861)		0.102791	0.10402		-0.00122873	-0.125536	0.913495
(pfam19658)		0.00476515	0.00599436		-0.00122921	-0.523605	0.635216
heme oxygenase, HugZ family (TIGR04109)		0.00476515	0.00599436		-0.00122921	-0.523605	0.635216
indolepyruvate/phenylpyruvate decarboxylase (TIGR03394)		0.00476515	0.00599436		-0.00122921	-0.523605	0.635216
small subunit ribosomal protein S25e (K02975)		0.00476515	0.00599436		-0.00122921	-0.523605	0.635216
alpha-1,4-digalacturonate transport system permease protein (K17243)		0.0347175	0.0359661		-0.00124865	-0.21038	0.85108
Glycosyl-hydrolase family 116, catalytic region (pfam04685)		0.0347175	0.0359661		-0.00124865	-0.21038	0.85108
leucine-rich repeat protein SHOC2 (K19613)		0.00544588	0.00669958		-0.0012537	-0.502665	0.649883
RecB-family nuclease (DUF2122) (pfam09895)		0.00544588	0.00669958		-0.0012537	-0.502665	0.649883
deoxyadenosine/deoxycytidine kinase (K15519)		0.142954	0.144217		-0.00126282	-0.112027	0.923392
(pfam19625)		0.00612662	0.0074048		-0.00127818	-0.485591	0.661622
C-terminal novel E3 ligase, LRR-interacting (pfam14496)		0.00612662	0.0074048		-0.00127818	-0.485591	0.661622
4-hydroxyphenylacetate degradation bifunctional isomerase/decarboxylase, N-terminal subunit (TIGR02305)		0.0258679	0.0271509		-0.00128298	-0.248463	0.824327
phenylacetic acid degradation protein PaaY (TIGR02287)		0.0163376	0.0176305		-0.00129282	-0.31131	0.779608
triosephosphate isomerase (TIM) (K01803)		0.967325	0.968618		-0.00129306	-0.228463	0.838308
peptidase, ArgE/DapE family (TIGR01910)		0.232131	0.233427		-0.00129666	-0.0954492	0.935375
D-sorbitol dehydrogenase (acceptor) (K08261)		0.00680735	0.00811001		-0.00130266	-0.47143	0.670735
Predicted ribonuclease, toxin component of the YeeF-YezG toxin-antitoxin module (COG5444)		0.00680735	0.00811001		-0.00130266	-0.47143	0.670735
CCDC81-like prokaryotic HU domain 1 (pfam18174)		0.0660313	0.0673484		-0.00131706	-0.164228	0.884891
CRISPR-associated protein, NE0113 family (TIGR02584)		0.0170184	0.0183357		-0.0013173	-0.311033	0.779746
Domain of unknown function (DUF1868) (pfam08975)		0.0170184	0.0183357		-0.0013173	-0.311033	0.779746
Tetracyclin repressor-like, C-terminal domain (pfam17934)		0.0170184	0.0183357		-0.0013173	-0.311033	0.779746
Abortive infection C-terminus (pfam14355)		0.056501	0.0578279		-0.00132691	-0.177805	0.87501
PatG C-terminal (pfam18065)		0.00748809	0.00881523		-0.00132715	-0.459525	0.679101
Siphovirus protein of unknown function (DUF5664) (pfam18909)		0.00748809	0.00881523		-0.00132715	-0.459525	0.679101
uncharacterized protein (K09141)		0.125255	0.126587		-0.00133147	-0.124849	0.913664
Inner membrane protein CreD involved in colicin E2 resistance (COG4452)		0.0762423	0.077574		-0.00133171	-0.155482	0.89099
Protein of unknown function (DUF1541) (pfam07563)		0.0469707	0.0483075		-0.00133675	-0.195234	0.861828
(pfam19935)		0.0176991	0.0190409		-0.00134179	-0.310888	0.779808
N-acetylornithine carbamoyltransferase (K09065)		0.00816882	0.00952045		-0.00135163	-0.449407	0.683352
site-specific DNA-methyltransferase (cytosine-N4-specific) (K00590)		0.00816882	0.00952045		-0.00135163	-0.449407	0.683352
Uncharacterized conserved protein MJ1244, distantly related to nitrogen regulatory protein PII (COG4075)		0.00816882	0.00952045		-0.00135163	-0.449407	0.683352
POTRA domain, ShlB-type (pfam08479)		0.145677	0.147038		-0.00136075	-0.11976	0.91748
Glycosyltransferase (GlcNAc) (pfam11397)		0.00884956	0.0102257		-0.00137611	-0.440731	0.689115
mitochondrial cardiolipin hydrolase (K16862)		0.00884956	0.0102257		-0.00137611	-0.440731	0.689115
Uncharacterized conserved protein (DUF2290) (pfam10053)		0.00884956	0.0102257		-0.00137611	-0.440731	0.689115
Mg2+ and Co2+ transporter CorB, contains DUF21, CBS pair, and CorC-HlyC domains (COG4536)		0.195371	0.196756		-0.00138499	-0.108522	0.925905
Uncharacterized conserved protein (COG4519)		0.0483322	0.0497179		-0.00138571	-0.199649	0.858776
two-component system, NtrC family, sensor histidine kinase HupT/HoxJ (K19661)		0.0190606	0.0204513		-0.00139075	-0.310941	0.779792
3,4-dihydroxybenzoyl-citryl-spermidine/N-citryl-spermidine--spermidine ligase (K24109)		0.00953029	0.0109309		-0.0014006	-0.433237	0.694512
DNA/RNA endonuclease YhcR, contains UshA esterase domain (COG4085)		0.00953029	0.0109309		-0.0014006	-0.433237	0.694512
(HydDB_[NiFe]_Group_1j)		0	0.00141044		-0.00141044	-2.33715	0.0264486
(pfam19342)		0	0.00141044		-0.00141044	-2.33715	0.0264486
(pfam19386)		0	0.00141044		-0.00141044	-2.33715	0.0264486
(pfam19678)		0	0.00141044		-0.00141044	-2.33715	0.0264486
(pfam19705)		0	0.00141044		-0.00141044	-2.33715	0.0264486
(pfam19831)		0	0.00141044		-0.00141044	-2.33715	0.0264486
(pfam19964)		0	0.00141044		-0.00141044	-2.33715	0.0264486
(pfam19986)		0	0.00141044		-0.00141044	-2.33715	0.0264486
(2S)-[(R)-hydroxy(phenyl)methyl]-succinyl-CoA dehydrogenase BbsC subunit (K07547)		0	0.00141044		-0.00141044	-2.33715	0.0264486
(R)-citramalyl-CoA lyase (K18314)		0	0.00141044		-0.00141044	-2.33715	0.0264486
(S)-6-hydroxynicotine oxidase (K19826)		0	0.00141044		-0.00141044	-2.33715	0.0264486
2'-hydroxybiphenyl-2-sulfinate desulfinase (K05977)		0	0.00141044		-0.00141044	-2.33715	0.0264486
2-heptyl-3-hydroxy-4(1H)-quinolone synthase (K17940)		0	0.00141044		-0.00141044	-2.33715	0.0264486
2,3-oxidosqualene cyclase (TIGR03463)		0	0.00141044		-0.00141044	-2.33715	0.0264486
2,5-dichlorohydroquinone reductive dechlorinase (K15239)		0	0.00141044		-0.00141044	-2.33715	0.0264486
27-O-demethylrifamycin SV methyltransferase (K15467)		0	0.00141044		-0.00141044	-2.33715	0.0264486
3-alpha-mycarosylerythronolide B desosaminyl transferase auxiliary protein (K15997)		0	0.00141044		-0.00141044	-2.33715	0.0264486
4-hydroxybutyrate---CoA ligase (AMP-forming) (K18861)		0	0.00141044		-0.00141044	-2.33715	0.0264486
5-formyl-3-hydroxy-2-methylpyridine 4-carboxylic acid 5-dehydrogenase (K18612)		0	0.00141044		-0.00141044	-2.33715	0.0264486
6-hydroxy-3-succinoylpyridine 3-monooxygenase (K15359)		0	0.00141044		-0.00141044	-2.33715	0.0264486
7kD DNA-binding domain (pfam02294)		0	0.00141044		-0.00141044	-2.33715	0.0264486
8-demethylnovobiocic acid C8-methyltransferase (K12705)		0	0.00141044		-0.00141044	-2.33715	0.0264486
AccI restriction endonuclease (pfam09545)		0	0.00141044		-0.00141044	-2.33715	0.0264486
acetylacetone-cleaving enzyme (K20148)		0	0.00141044		-0.00141044	-2.33715	0.0264486
Actin interacting protein 3 (pfam03915)		0	0.00141044		-0.00141044	-2.33715	0.0264486
Adenomatosis polyposis coli down-regulated 1 (pfam14921)		0	0.00141044		-0.00141044	-2.33715	0.0264486
adrenodoxin-NADP+ reductase (K18914)		0	0.00141044		-0.00141044	-2.33715	0.0264486
apyrase (K01510)		0	0.00141044		-0.00141044	-2.33715	0.0264486
arthrofactin-type cyclic lipopeptide synthetase C (K15660)		0	0.00141044		-0.00141044	-2.33715	0.0264486
autoaggregation protein RapA/B/C (K12548)		0	0.00141044		-0.00141044	-2.33715	0.0264486
Auxin binding protein (pfam02041)		0	0.00141044		-0.00141044	-2.33715	0.0264486
B12-binding domain/radical SAM domain protein (TIGR04434)		0	0.00141044		-0.00141044	-2.33715	0.0264486
Bacterial toxin 5 (pfam15543)		0	0.00141044		-0.00141044	-2.33715	0.0264486
beta-lactamase class B BlaB (K24162)		0	0.00141044		-0.00141044	-2.33715	0.0264486
beta-methylarginine biosynthesis bifunctional aminotransferase (TIGR04544)		0	0.00141044		-0.00141044	-2.33715	0.0264486
Chlamydia 15 kDa cysteine-rich outer membrane protein (CRPA) (pfam05745)		0	0.00141044		-0.00141044	-2.33715	0.0264486
Chlamydia cysteine-rich outer membrane protein 6 (pfam03504)		0	0.00141044		-0.00141044	-2.33715	0.0264486
Chlamydia polymorphic membrane protein middle domain (pfam07548)		0	0.00141044		-0.00141044	-2.33715	0.0264486
chlorosome envelope protein J (K08953)		0	0.00141044		-0.00141044	-2.33715	0.0264486
cytadherence high molecular weight protein 1 N-terminal region (TIGR03836)		0	0.00141044		-0.00141044	-2.33715	0.0264486
cytochrome aa3-type oxidase subunit I (K24009)		0	0.00141044		-0.00141044	-2.33715	0.0264486
cytochrome aa3-type oxidase subunit II (K24010)		0	0.00141044		-0.00141044	-2.33715	0.0264486
D-galactose transport system ATP-binding protein (K24712)		0	0.00141044		-0.00141044	-2.33715	0.0264486
dCTP deaminase (dUMP-forming) (K09887)		0	0.00141044		-0.00141044	-2.33715	0.0264486
DNA-binding protein 7 (K16640)		0	0.00141044		-0.00141044	-2.33715	0.0264486
DNA polymerase alpha-associated DNA helicase A (K19783)		0	0.00141044		-0.00141044	-2.33715	0.0264486
DNA topoisomerase I (K03163)		0	0.00141044		-0.00141044	-2.33715	0.0264486
Domain of Unknown Function (DUF1539) (pfam07560)		0	0.00141044		-0.00141044	-2.33715	0.0264486
Domain of Unknown Function (DUF1548) (pfam07579)		0	0.00141044		-0.00141044	-2.33715	0.0264486
Domain of unknown function (DUF1940) (pfam09155)		0	0.00141044		-0.00141044	-2.33715	0.0264486
Domain of unknown function (DUF1955) (pfam09205)		0	0.00141044		-0.00141044	-2.33715	0.0264486
Domain of unknown function (DUF5070) (pfam16802)		0	0.00141044		-0.00141044	-2.33715	0.0264486
Domain of unknown function (DUF5660) (pfam18904)		0	0.00141044		-0.00141044	-2.33715	0.0264486
Effector from type III secretion system (pfam04518)		0	0.00141044		-0.00141044	-2.33715	0.0264486
effector protein SdeA (K15473)		0	0.00141044		-0.00141044	-2.33715	0.0264486
ESCO1/2 acetyl-transferase (pfam13880)		0	0.00141044		-0.00141044	-2.33715	0.0264486
ethanolaminephosphotransferase (K00993)		0	0.00141044		-0.00141044	-2.33715	0.0264486
Ets-domain (pfam00178)		0	0.00141044		-0.00141044	-2.33715	0.0264486
Eukaryotic DNA topoisomerase I, DNA binding fragment (pfam02919)		0	0.00141044		-0.00141044	-2.33715	0.0264486
Exonuclease V - a 5' deoxyribonuclease (pfam09810)		0	0.00141044		-0.00141044	-2.33715	0.0264486
exosome complex exonuclease DIS3/RRP44 (K12585)		0	0.00141044		-0.00141044	-2.33715	0.0264486
F420H2:quinone oxidoreductase subunit F (K22174)		0	0.00141044		-0.00141044	-2.33715	0.0264486
Family of unknown function (DUF5421) (pfam17458)		0	0.00141044		-0.00141044	-2.33715	0.0264486
Family of unknown function (DUF5422) (pfam17459)		0	0.00141044		-0.00141044	-2.33715	0.0264486
Family of unknown function (DUF5454) (pfam17535)		0	0.00141044		-0.00141044	-2.33715	0.0264486
Family of unknown function (DUF5749) (pfam19023)		0	0.00141044		-0.00141044	-2.33715	0.0264486
Family of unknown function (DUF5751) (pfam19025)		0	0.00141044		-0.00141044	-2.33715	0.0264486
Family of unknown function (DUF648) (pfam04890)		0	0.00141044		-0.00141044	-2.33715	0.0264486
Frankia-40 domain (TIGR03917)		0	0.00141044		-0.00141044	-2.33715	0.0264486
Fungal trichothecene efflux pump (TRI12) (pfam06609)		0	0.00141044		-0.00141044	-2.33715	0.0264486
glutathione amide-dependent peroxidase (K23075)		0	0.00141044		-0.00141044	-2.33715	0.0264486
glutathione amide reductase (K23076)		0	0.00141044		-0.00141044	-2.33715	0.0264486
glycine cleavage protein H-like protein (TIGR03077)		0	0.00141044		-0.00141044	-2.33715	0.0264486
glycosyltransferase AglE (K23686)		0	0.00141044		-0.00141044	-2.33715	0.0264486
GumC protein (K13661)		0	0.00141044		-0.00141044	-2.33715	0.0264486
helix-rich protein (TIGR04523)		0	0.00141044		-0.00141044	-2.33715	0.0264486
Hint-domain (pfam14623)		0	0.00141044		-0.00141044	-2.33715	0.0264486
histone H1/5 (K11275)		0	0.00141044		-0.00141044	-2.33715	0.0264486
HrpA pilus formation protein (pfam09589)		0	0.00141044		-0.00141044	-2.33715	0.0264486
iron(III)-enterobactin esterase (K23722)		0	0.00141044		-0.00141044	-2.33715	0.0264486
isoprene-epoxide---glutathione S-transferase (K21106)		0	0.00141044		-0.00141044	-2.33715	0.0264486
kappa-carrageenase (K20846)		0	0.00141044		-0.00141044	-2.33715	0.0264486
kynurenine formamidase (K14263)		0	0.00141044		-0.00141044	-2.33715	0.0264486
L-cysteine desulfidase (K20021)		0	0.00141044		-0.00141044	-2.33715	0.0264486
L-iduronidase (K01217)		0	0.00141044		-0.00141044	-2.33715	0.0264486
late transcription unit B protein (K08275)		0	0.00141044		-0.00141044	-2.33715	0.0264486
Legionella ubiquitin-specific protease A domain (pfam18242)		0	0.00141044		-0.00141044	-2.33715	0.0264486
Lipoprotein amino terminal region (pfam01347)		0	0.00141044		-0.00141044	-2.33715	0.0264486
Lrp/AsnC family transcriptional regulator, involved in the regulation of lysine biosynthesis (K06154)		0	0.00141044		-0.00141044	-2.33715	0.0264486
LuxR family transcriptional regulator, quorum-sensing system regulator RhlR (K18099)		0	0.00141044		-0.00141044	-2.33715	0.0264486
Major Vault Protein repeat domain (pfam01505)		0	0.00141044		-0.00141044	-2.33715	0.0264486
Malarial early transcribed membrane protein (ETRAMP) (pfam09716)		0	0.00141044		-0.00141044	-2.33715	0.0264486
maspardin (K19367)		0	0.00141044		-0.00141044	-2.33715	0.0264486
metallo-beta-lactamase class B NDM (K18780)		0	0.00141044		-0.00141044	-2.33715	0.0264486
methane monooxygenase component A gamma chain (K16159)		0	0.00141044		-0.00141044	-2.33715	0.0264486
monoglucosyldiacylglycerol epimerase (K20024)		0	0.00141044		-0.00141044	-2.33715	0.0264486
Mucin-2 protein WxxW repeating region (pfam13330)		0	0.00141044		-0.00141044	-2.33715	0.0264486
myxalamid-type polyketide synthase MxaD (K15642)		0	0.00141044		-0.00141044	-2.33715	0.0264486
NAD(P)H-quinone oxidoreductase subunit L (K05583)		0	0.00141044		-0.00141044	-2.33715	0.0264486
nocardicin nonribosomal peptide synthetase NocB (K19103)		0	0.00141044		-0.00141044	-2.33715	0.0264486
nonribosomal peptide synthetase protein VioF (K16098)		0	0.00141044		-0.00141044	-2.33715	0.0264486
Novel toxin 10 (pfam15520)		0	0.00141044		-0.00141044	-2.33715	0.0264486
O-antigen chain-terminating methyltransferase (K24659)		0	0.00141044		-0.00141044	-2.33715	0.0264486
Outer membrane lipoprotein virB7 (pfam17413)		0	0.00141044		-0.00141044	-2.33715	0.0264486
p-cymene methyl-monooxygenase (K10616)		0	0.00141044		-0.00141044	-2.33715	0.0264486
p-cymene methyl-monooxygenase electron transfer component (K18293)		0	0.00141044		-0.00141044	-2.33715	0.0264486
Phage gene product 52 (pfam17468)		0	0.00141044		-0.00141044	-2.33715	0.0264486
Phosphorylated CTD interacting factor 1 WW domain (pfam12237)		0	0.00141044		-0.00141044	-2.33715	0.0264486
Poly(A) polymerase Pap1 (COG5186)		0	0.00141044		-0.00141044	-2.33715	0.0264486
polysaccharidase protein (K12547)		0	0.00141044		-0.00141044	-2.33715	0.0264486
processive 1,2-diacylglycerol beta-glycosyltransferase (K19004)		0	0.00141044		-0.00141044	-2.33715	0.0264486
Profilin (pfam00235)		0	0.00141044		-0.00141044	-2.33715	0.0264486
propionyl-CoA carboxylase (K15052)		0	0.00141044		-0.00141044	-2.33715	0.0264486
protein-histidine N-methyltransferase (K19199)		0	0.00141044		-0.00141044	-2.33715	0.0264486
Protein of unknown function (DUF1347) (pfam07079)		0	0.00141044		-0.00141044	-2.33715	0.0264486
Protein of unknown function (DUF1389) (pfam07146)		0	0.00141044		-0.00141044	-2.33715	0.0264486
Protein of unknown function (DUF1494) (pfam07379)		0	0.00141044		-0.00141044	-2.33715	0.0264486
Protein of unknown function (DUF1647) (pfam07801)		0	0.00141044		-0.00141044	-2.33715	0.0264486
Protein of unknown function (DUF2375) (pfam09558)		0	0.00141044		-0.00141044	-2.33715	0.0264486
Protein of unknown function (DUF3211) (pfam11485)		0	0.00141044		-0.00141044	-2.33715	0.0264486
Protein of unknown function (DUF5136) (pfam17199)		0	0.00141044		-0.00141044	-2.33715	0.0264486
Protein of unknown function (DUF687) (pfam05095)		0	0.00141044		-0.00141044	-2.33715	0.0264486
Protein of unknown function (DUF705) (pfam05152)		0	0.00141044		-0.00141044	-2.33715	0.0264486
Protein of unknown function (DUF720) (pfam05302)		0	0.00141044		-0.00141044	-2.33715	0.0264486
putative nonproteinogenic amino acid hydroxylase (TIGR04531)		0	0.00141044		-0.00141044	-2.33715	0.0264486
putative periplasmic solute-binding protein (K07081)		0	0.00141044		-0.00141044	-2.33715	0.0264486
Rapid ALkalinization Factor (RALF) (pfam05498)		0	0.00141044		-0.00141044	-2.33715	0.0264486
Senescence-associated protein (pfam06911)		0	0.00141044		-0.00141044	-2.33715	0.0264486
SMODS and SLOG-associating 2TM effector domain (pfam18142)		0	0.00141044		-0.00141044	-2.33715	0.0264486
T-complex protein 10 C-terminus (pfam07202)		0	0.00141044		-0.00141044	-2.33715	0.0264486
Ta1207 family (pfam19020)		0	0.00141044		-0.00141044	-2.33715	0.0264486
terminal oxidase small hydrophobic subunit (K16935)		0	0.00141044		-0.00141044	-2.33715	0.0264486
terminal oxidase subunit (K16934)		0	0.00141044		-0.00141044	-2.33715	0.0264486
Trichodiene synthase (TRI5) (pfam06330)		0	0.00141044		-0.00141044	-2.33715	0.0264486
tRNA splicing ligase (COG5324)		0	0.00141044		-0.00141044	-2.33715	0.0264486
Tubulin C-terminal domain (pfam03953)		0	0.00141044		-0.00141044	-2.33715	0.0264486
type IV secretion system T-DNA border endonuclease VirD1 (K18433)		0	0.00141044		-0.00141044	-2.33715	0.0264486
uncharacterized protein (K07125)		0	0.00141044		-0.00141044	-2.33715	0.0264486
validamycin A dioxygenase (K21036)		0	0.00141044		-0.00141044	-2.33715	0.0264486
von Willebrand factor A domain-containing protein 7 (K24511)		0	0.00141044		-0.00141044	-2.33715	0.0264486
XrtJ-associated TM-motif-TM protein (TIGR04200)		0	0.00141044		-0.00141044	-2.33715	0.0264486
Zinc-ribbon (pfam16503)		0	0.00141044		-0.00141044	-2.33715	0.0264486
Family of unknown function (DUF5344) (pfam17279)		0.010211	0.0116361		-0.00142508	-0.426726	0.699176
pentatricopeptide repeat domain (TIGR00756)		0.0496937	0.0511283		-0.00143468	-0.203992	0.85592
(COG5624)		0.000680735	0.00211566		-0.00143492	-1.23927	0.252019
Agenet domain (pfam05641)		0.000680735	0.00211566		-0.00143492	-1.23927	0.252019
Cas6 N-terminal domain (pfam17952)		0.000680735	0.00211566		-0.00143492	-1.23927	0.252019
coiled-coil-helix-coiled-coil-helix domain-containing protein 2 (K22758)		0.000680735	0.00211566		-0.00143492	-1.23927	0.252019
Family of unknown function (DUF5413) (pfam17434)		0.000680735	0.00211566		-0.00143492	-1.23927	0.252019
fatty acid amide hydrolase (K15528)		0.000680735	0.00211566		-0.00143492	-1.23927	0.252019
gas vesicle operon resressor (K23307)		0.000680735	0.00211566		-0.00143492	-1.23927	0.252019
Hemocyanin, copper containing domain (pfam00372)		0.000680735	0.00211566		-0.00143492	-1.23927	0.252019
Homeodomain (pfam00046)		0.000680735	0.00211566		-0.00143492	-1.23927	0.252019
L-alanine-L-anticapsin ligase (K13037)		0.000680735	0.00211566		-0.00143492	-1.23927	0.252019
lambda-carrageenase (K20853)		0.000680735	0.00211566		-0.00143492	-1.23927	0.252019
MerR family transcriptional regulator, multidrug-efflux activator (K21743)		0.000680735	0.00211566		-0.00143492	-1.23927	0.252019
mucin-19 (K22020)		0.000680735	0.00211566		-0.00143492	-1.23927	0.252019
Neisseria toxin MafB (pfam06255)		0.000680735	0.00211566		-0.00143492	-1.23927	0.252019
nicotianamine synthase (K05953)		0.000680735	0.00211566		-0.00143492	-1.23927	0.252019
O-antigen biosynthesis alpha-1,3-mannosyltransferase (K12994)		0.000680735	0.00211566		-0.00143492	-1.23927	0.252019
Poly (ADP-ribose) glycohydrolase (PARG) (pfam05028)		0.000680735	0.00211566		-0.00143492	-1.23927	0.252019
pre-sodorifen synthase (K23973)		0.000680735	0.00211566		-0.00143492	-1.23927	0.252019
probable Kdp system regulatory protein (K23347)		0.000680735	0.00211566		-0.00143492	-1.23927	0.252019
Protein of unknown function (DUF737) (pfam05300)		0.000680735	0.00211566		-0.00143492	-1.23927	0.252019
pyrimidine precursor biosynthesis enzyme (K18278)		0.000680735	0.00211566		-0.00143492	-1.23927	0.252019
rifampin ADP-ribosylating transferase (K21288)		0.000680735	0.00211566		-0.00143492	-1.23927	0.252019
RNA polymerase Rpo13 subunit HTH domain (pfam12136)		0.000680735	0.00211566		-0.00143492	-1.23927	0.252019
small acid-soluble spore protein J (minor) (K06427)		0.000680735	0.00211566		-0.00143492	-1.23927	0.252019
Small spore protein J (Spore_SspJ) (pfam09575)		0.000680735	0.00211566		-0.00143492	-1.23927	0.252019
spore germination protein BC (K06293)		0.000680735	0.00211566		-0.00143492	-1.23927	0.252019
STREFT protein (TIGR04512)		0.000680735	0.00211566		-0.00143492	-1.23927	0.252019
sulfotransferase 6B1 (K22523)		0.000680735	0.00211566		-0.00143492	-1.23927	0.252019
Swarming motility protein (pfam17423)		0.000680735	0.00211566		-0.00143492	-1.23927	0.252019
TANFOR domain (TIGR02542)		0.000680735	0.00211566		-0.00143492	-1.23927	0.252019
TetR/AcrR family transcriptional regulator, Clp-modulated transcription factor (K20325)		0.000680735	0.00211566		-0.00143492	-1.23927	0.252019
TFIIF-interacting CTD phosphatase, includes NLI-interacting factor (COG5190)		0.000680735	0.00211566		-0.00143492	-1.23927	0.252019
Vpu protein (pfam00558)		0.000680735	0.00211566		-0.00143492	-1.23927	0.252019
Zinc-finger of C2H2 type (pfam12874)		0.000680735	0.00211566		-0.00143492	-1.23927	0.252019
F420-non-reducing hydrogenase large subunit (K14126)		0.0204221	0.0218618		-0.00143972	-0.311377	0.779581
iturin family lipopeptide synthetase A (K15661)		0.0108918	0.0123413		-0.00144956	-0.42104	0.703339
(pfam19507)		0.00136147	0.00282087		-0.0014594	-1.0098	0.346179
A2L zinc ribbon domain (pfam08792)		0.00136147	0.00282087		-0.0014594	-1.0098	0.346179
Bacterial toxin 37 (pfam15535)		0.00136147	0.00282087		-0.0014594	-1.0098	0.346179
Immunity protein 72 (pfam15584)		0.00136147	0.00282087		-0.0014594	-1.0098	0.346179
Large polyvalent protein associated domain 23 (pfam18838)		0.00136147	0.00282087		-0.0014594	-1.0098	0.346179
LuxR family transcriptional regulator, alkane degradation pathway regulator (K21748)		0.00136147	0.00282087		-0.0014594	-1.0098	0.346179
Sigma-M inhibitor (pfam17453)		0.00136147	0.00282087		-0.0014594	-1.0098	0.346179
XcyI restriction endonuclease (pfam09571)		0.00136147	0.00282087		-0.0014594	-1.0098	0.346179
Beta-lactamase inhibitor (BLIP) (pfam07467)		0.00204221	0.00352609		-0.00148389	-0.884082	0.411621
Domain of unknown function (DUF3599) (pfam12206)		0.00204221	0.00352609		-0.00148389	-0.884082	0.411621
Family of unknown function (DUF5372) (pfam17342)		0.00204221	0.00352609		-0.00148389	-0.884082	0.411621
large subunit ribosomal protein L38e (K02923)		0.00204221	0.00352609		-0.00148389	-0.884082	0.411621
molybdenum cofactor sulfurtransferase (K15631)		0.00204221	0.00352609		-0.00148389	-0.884082	0.411621
Nodulation protein Z (NodZ) (pfam05830)		0.00204221	0.00352609		-0.00148389	-0.884082	0.411621
Protein of unknown function (DUF1577) (pfam07614)		0.00204221	0.00352609		-0.00148389	-0.884082	0.411621
Protein of unknown function (DUF3199) (pfam11436)		0.00204221	0.00352609		-0.00148389	-0.884082	0.411621
Zn-finger in Ran binding protein and others (pfam00641)		0.00204221	0.00352609		-0.00148389	-0.884082	0.411621
ATP adenylyltransferase (5',5'''-P-1,P-4-tetraphosphate phosphorylase II) (COG4360)		0.0122532	0.0137518		-0.00149853	-0.411671	0.709966
Glycine-zipper domain (pfam13436)		0.0122532	0.0137518		-0.00149853	-0.411671	0.709966
6-bladed beta-propeller (pfam17170)		0.0319946	0.0334979		-0.00150333	-0.26279	0.814146
alpha-1,4-digalacturonate transport system permease protein (K17242)		0.0319946	0.0334979		-0.00150333	-0.26279	0.814146
(pfam19982)		0.00272294	0.00423131		-0.00150837	-0.801911	0.459298
Enterobacteriaceae phage adenine modification enzyme (K21527)		0.00272294	0.00423131		-0.00150837	-0.801911	0.459298
GHH signature containing HNH/Endo VII superfamily nuclease toxin 2 (pfam15635)		0.00272294	0.00423131		-0.00150837	-0.801911	0.459298
gold/copper resistance efflux pump (K19594)		0.00272294	0.00423131		-0.00150837	-0.801911	0.459298
pulcherriminic acid synthase (K17474)		0.00272294	0.00423131		-0.00150837	-0.801911	0.459298
Restriction endonuclease BamHI (pfam02923)		0.00272294	0.00423131		-0.00150837	-0.801911	0.459298
TIR- and PNP-associating SLOG family (pfam18178)		0.00272294	0.00423131		-0.00150837	-0.801911	0.459298
Na+/H+ antiporter, NhaD family (TIGR00775)		0.0326753	0.0342031		-0.00152781	-0.264383	0.812957
DNA repair exonuclease SbcCD nuclease subunit (COG0420)		0.738598	0.740127		-0.00152925	-0.10837	0.925966
(pfam19308)		0.00340368	0.00493653		-0.00153285	-0.74313	0.493981
Anp1 (pfam03452)		0.00340368	0.00493653		-0.00153285	-0.74313	0.493981
antagonist of SinR (K06372)		0.00340368	0.00493653		-0.00153285	-0.74313	0.493981
Poly(ADP-ribose) polymerase catalytic domain (pfam00644)		0.00340368	0.00493653		-0.00153285	-0.74313	0.493981
Putative beta barrel porin-7 (BBP7) (pfam07585)		0.00340368	0.00493653		-0.00153285	-0.74313	0.493981
Thrombospondin C-terminal region (pfam05735)		0.00340368	0.00493653		-0.00153285	-0.74313	0.493981
Poly(hydroxyalcanoate) granule associated protein (phasin) (pfam05597)		0.0626276	0.0641749		-0.00154726	-0.197525	0.860085
Uncharacterized conserved protein MTH423, predicted component of type IV pili-like system, DUF2101 family (COG4025)		0.0136147	0.0151622		-0.0015475	-0.404392	0.715274
sn-glycerol 3-phosphate transport system permease protein (K05815)		0.229408	0.230959		-0.00155134	-0.114645	0.92147
dicarboxylate--CoA ligase PimA (TIGR03205)		0.00408441	0.00564175		-0.00155734	-0.698657	0.520939
HNH/ENDO VII superfamily nuclease with conserved GHE residues (pfam14410)		0.0238257	0.0253879		-0.00156214	-0.313714	0.777931
Cas6b C-terminal domain (pfam17262)		0.0142954	0.0158674		-0.00157198	-0.401374	0.716781
Cas6b N-terminal domain (pfam17955)		0.0142954	0.0158674		-0.00157198	-0.401374	0.716781
dTDP-3-amino-3,4,6-trideoxy-alpha-D-glucose transaminase (K13310)		0.00476515	0.00634697		-0.00158182	-0.663691	0.542837
Family of unknown function (DUF5652) (pfam18893)		0.00476515	0.00634697		-0.00158182	-0.663691	0.542837
Potential Queuosine, Q, salvage protein family (pfam10343)		0.00476515	0.00634697		-0.00158182	-0.663691	0.542837
Putative beta-lactamase-inhibitor-like, PepSY-like (pfam11396)		0.0442478	0.0458392		-0.00159142	-0.238711	0.83141
Domain of unknown function (DUF3391) (pfam11871)		0.0639891	0.0655853		-0.00159622	-0.201734	0.857551
flagellar transcriptional activator FlhD (K02403)		0.0639891	0.0655853		-0.00159622	-0.201734	0.857551
SNF2 family N-terminal domain (pfam00176)		0.74064	0.742243		-0.0016027	-0.113871	0.922061
Cytolethal distending toxin A/C domain (pfam03498)		0.00544588	0.00705219		-0.0016063	-0.635417	0.560724
Ribosomal protein S26e (pfam01283)		0.00544588	0.00705219		-0.0016063	-0.635417	0.560724
AbiTii (pfam18864)		0.0251872	0.0267983		-0.00161111	-0.315025	0.776981
alpha-glucuronidase (K01235)		0.0939415	0.0955571		-0.00161567	-0.171617	0.879506
Protein of unknown function (DUF1559) (pfam07596)		0.00612662	0.0077574		-0.00163079	-0.612061	0.575966
RNA polymerase sigma-70 factor, Rhodopirellula/Verrucomicrobium family (TIGR02989)		0.00612662	0.0077574		-0.00163079	-0.612061	0.575966
xanthine dehydrogenase accessory protein pucB (TIGR03202)		0.00612662	0.0077574		-0.00163079	-0.612061	0.575966
cAMP phosphodiesterase (COG5212)		0.0258679	0.0275035		-0.00163559	-0.315744	0.776444
curli production assembly/transport component CsgE (K04337)		0.0258679	0.0275035		-0.00163559	-0.315744	0.776444
Protein of unknown function (DUF2474) (pfam10617)		0.0456093	0.0472496		-0.00164039	-0.242531	0.828486
HNH/Endo VII superfamily nuclease toxins (pfam15657)		0.0163376	0.0179831		-0.00164543	-0.394254	0.721061
amidohydrolase, AtzE family (TIGR02715)		0.036079	0.0377292		-0.00165023	-0.272318	0.807038
Uncharacterized membrane protein YcfT (COG4763)		0.0558203	0.0574753		-0.00165503	-0.222724	0.842345
light-harvesting protein B-800-850 alpha chain (K08930)		0.00680735	0.00846262		-0.00165527	-0.59244	0.589026
N-terminal domain of toast_rack, DUF2154 (pfam17115)		0.00680735	0.00846262		-0.00165527	-0.59244	0.589026
Verruc_Plancto-restricted protein (TIGR04138)		0.00680735	0.00846262		-0.00165527	-0.59244	0.589026
MAC/Perforin domain (pfam01823)		0.0170184	0.0186883		-0.00166991	-0.392411	0.722403
cystathionine beta-lyase (TIGR01329)		0.00748809	0.00916784		-0.00167975	-0.575733	0.600571
ATP synthase F1, beta subunit (TIGR01039)		0.890402	0.892102		-0.00169992	-0.169862	0.880845
pimeloyl-CoA dehydrogenase, small subunit (TIGR03203)		0.00816882	0.00987306		-0.00170424	-0.561349	0.609628
Pro-Pro endopeptidase (K20109)		0.00816882	0.00987306		-0.00170424	-0.561349	0.609628
Bacterial TSP3 repeat (pfam18884)		0.0769231	0.0786319		-0.0017088	-0.198486	0.859432
cation diffusion facilitator family transporter (TIGR01297)		0.929884	0.931594		-0.00170952	-0.20946	0.851758
Spondin_N (pfam06468)		0.0183799	0.0200987		-0.00171888	-0.389362	0.724551
small subunit ribosomal protein S15 (K02956)		0.979578	0.981312		-0.00173376	-0.38961	0.724385
nif11-like leader peptide domain (TIGR03798)		0.0190606	0.0208039		-0.00174336	-0.388116	0.725436
Domain of unknown function (DUF5598) (pfam18127)		0.0585432	0.0602962		-0.00175297	-0.230674	0.83678
LuxR family transcriptional regulator, transcriptional regulator of spore coat protein (K01994)		0.0585432	0.0602962		-0.00175297	-0.230674	0.83678
(HydDB_[NiFe]_Group_2d)		0	0.00176305		-0.00176305	-2.61317	0.0126543
(pfam19479)		0	0.00176305		-0.00176305	-2.61317	0.0126543
(pfam19522)		0	0.00176305		-0.00176305	-2.61317	0.0126543
(pfam19526)		0	0.00176305		-0.00176305	-2.61317	0.0126543
(pfam19702)		0	0.00176305		-0.00176305	-2.61317	0.0126543
(pfam19758)		0	0.00176305		-0.00176305	-2.61317	0.0126543
(pfam19899)		0	0.00176305		-0.00176305	-2.61317	0.0126543
(pfam19961)		0	0.00176305		-0.00176305	-2.61317	0.0126543
(pfam19983)		0	0.00176305		-0.00176305	-2.61317	0.0126543
(+)-pinoresinol hydroxylase (K24452)		0	0.00176305		-0.00176305	-2.61317	0.0126543
(+)-pinoresinol hydroxylase (K24453)		0	0.00176305		-0.00176305	-2.61317	0.0126543
(2,2,3-trimethyl-5-oxocyclopent-3-enyl)acetyl-CoA 1,5-monooxygenase (K21730)		0	0.00176305		-0.00176305	-2.61317	0.0126543
(2S)-[(R)-hydroxy(phenyl)methyl]-succinyl-CoA dehydrogenase BbsD subunit (K07548)		0	0.00176305		-0.00176305	-2.61317	0.0126543
2-O-methyltransferase (K21402)		0	0.00176305		-0.00176305	-2.61317	0.0126543
3-hydroxy-2-methylpyridine-4,5-dicarboxylate 4-decarboxylase (K18613)		0	0.00176305		-0.00176305	-2.61317	0.0126543
3,4-Dideoxy-4-amino-D-arabino-heptulosonate 7-phosphate synthase (K16019)		0	0.00176305		-0.00176305	-2.61317	0.0126543
4-amino-L-phenylalanyl-[CmlP-peptidyl-carrier-protein] 3-hydroxylase (K23752)		0	0.00176305		-0.00176305	-2.61317	0.0126543
5-epi-alpha-selinene synthase (K18109)		0	0.00176305		-0.00176305	-2.61317	0.0126543
5-hydroxydodecatetraenal 1-aminotransferase (K23397)		0	0.00176305		-0.00176305	-2.61317	0.0126543
Allinase (pfam04864)		0	0.00176305		-0.00176305	-2.61317	0.0126543
alpha-terpineol hydroxylase (K24391)		0	0.00176305		-0.00176305	-2.61317	0.0126543
alpha,alpha-trehalose phosphorylase (configuration-retaining) (K22248)		0	0.00176305		-0.00176305	-2.61317	0.0126543
archaeosortase family protein ArtE (TIGR04124)		0	0.00176305		-0.00176305	-2.61317	0.0126543
arylmalonate decarboxylase (K06033)		0	0.00176305		-0.00176305	-2.61317	0.0126543
Barwin family (pfam00967)		0	0.00176305		-0.00176305	-2.61317	0.0126543
benzoylsuccinyl-CoA thiolase BbsA subunit (K07549)		0	0.00176305		-0.00176305	-2.61317	0.0126543
beta-lactamase class B GOB (K24161)		0	0.00176305		-0.00176305	-2.61317	0.0126543
biliverdin reductase / flavin reductase (K05901)		0	0.00176305		-0.00176305	-2.61317	0.0126543
bisphosphomevalonate decarboxylase (K22813)		0	0.00176305		-0.00176305	-2.61317	0.0126543
cag pathogenicity island protein 12 (K12097)		0	0.00176305		-0.00176305	-2.61317	0.0126543
Calcium-binding EGF domain (pfam07645)		0	0.00176305		-0.00176305	-2.61317	0.0126543
chlorosome envelope protein E (K08949)		0	0.00176305		-0.00176305	-2.61317	0.0126543
chlorosome envelope protein F (K08950)		0	0.00176305		-0.00176305	-2.61317	0.0126543
chlorosome envelope protein H (K08951)		0	0.00176305		-0.00176305	-2.61317	0.0126543
chlorosome envelope protein H (TIGR03058)		0	0.00176305		-0.00176305	-2.61317	0.0126543
chlorosome envelope protein X (K08954)		0	0.00176305		-0.00176305	-2.61317	0.0126543
ComB6 competence protein (K12052)		0	0.00176305		-0.00176305	-2.61317	0.0126543
ComB8 competence protein (K12050)		0	0.00176305		-0.00176305	-2.61317	0.0126543
cyanobactin biosynthesis protein, PatB/AcyB/McaB family (TIGR04220)		0	0.00176305		-0.00176305	-2.61317	0.0126543
cytochrome P450 StaN (K20080)		0	0.00176305		-0.00176305	-2.61317	0.0126543
D-proline dehydrogenase (K17851)		0	0.00176305		-0.00176305	-2.61317	0.0126543
deoxyribonuclease II (K01158)		0	0.00176305		-0.00176305	-2.61317	0.0126543
dibenzothiophene sulfone monooxygenase (K22220)		0	0.00176305		-0.00176305	-2.61317	0.0126543
Dictyostelium (slime mold) repeat (pfam00526)		0	0.00176305		-0.00176305	-2.61317	0.0126543
Domain of unknown function (DUF1736) (pfam08409)		0	0.00176305		-0.00176305	-2.61317	0.0126543
Domain of unknown function (DUF1948) (pfam09185)		0	0.00176305		-0.00176305	-2.61317	0.0126543
Domain of Unknown Function (DUF3856) (pfam12968)		0	0.00176305		-0.00176305	-2.61317	0.0126543
Domain of unknown function (DUF4938) (pfam16292)		0	0.00176305		-0.00176305	-2.61317	0.0126543
effector protein SidI (K15491)		0	0.00176305		-0.00176305	-2.61317	0.0126543
enediyne biosynthesis protein CalE3 (K21170)		0	0.00176305		-0.00176305	-2.61317	0.0126543
Enriched in aromatic and glycine Residues box (pfam16713)		0	0.00176305		-0.00176305	-2.61317	0.0126543
Eukaryotic integral membrane protein (DUF1751) (pfam08551)		0	0.00176305		-0.00176305	-2.61317	0.0126543
exosortase J (TIGR04199)		0	0.00176305		-0.00176305	-2.61317	0.0126543
F420H2:quinone oxidoreductase subunit D (K22173)		0	0.00176305		-0.00176305	-2.61317	0.0126543
F420H2:quinone oxidoreductase subunit H (K22175)		0	0.00176305		-0.00176305	-2.61317	0.0126543
F420H2:quinone oxidoreductase subunit N (K22181)		0	0.00176305		-0.00176305	-2.61317	0.0126543
Family of unknown function (DUF5407) (pfam17401)		0	0.00176305		-0.00176305	-2.61317	0.0126543
Family of unknown function (DUF5414) (pfam17435)		0	0.00176305		-0.00176305	-2.61317	0.0126543
Fibronectin type II domain (pfam00040)		0	0.00176305		-0.00176305	-2.61317	0.0126543
gamma-hexachlorocyclohexane dehydrochlorinase (K15236)		0	0.00176305		-0.00176305	-2.61317	0.0126543
GETHR pentapeptide repeat (5 copies) (pfam05671)		0	0.00176305		-0.00176305	-2.61317	0.0126543
glucan endo-1,3-alpha-glucosidase (K08254)		0	0.00176305		-0.00176305	-2.61317	0.0126543
Haemagglutinin (pfam00509)		0	0.00176305		-0.00176305	-2.61317	0.0126543
HD domain protein, cyanamide hydratase family (TIGR03401)		0	0.00176305		-0.00176305	-2.61317	0.0126543
high-mobility group nucleosome-binding domain-containing protein 2 (K11300)		0	0.00176305		-0.00176305	-2.61317	0.0126543
HQNO biosynthesis monooxygenase PqsL (K18004)		0	0.00176305		-0.00176305	-2.61317	0.0126543
Integron Cassette Protein Hfx_Cass5 (pfam18287)		0	0.00176305		-0.00176305	-2.61317	0.0126543
isobutylamine N-monooxygenase (K21281)		0	0.00176305		-0.00176305	-2.61317	0.0126543
isonocardicin synthase (K19104)		0	0.00176305		-0.00176305	-2.61317	0.0126543
JmjC domain, hydroxylase (pfam02373)		0	0.00176305		-0.00176305	-2.61317	0.0126543
L-proline cis-4-hydroxylase (K21614)		0	0.00176305		-0.00176305	-2.61317	0.0126543
LasR-specific antiactivator QslA chain E (pfam18226)		0	0.00176305		-0.00176305	-2.61317	0.0126543
LMP repeated region (pfam04778)		0	0.00176305		-0.00176305	-2.61317	0.0126543
Low-density lipoprotein receptor domain class A (pfam00057)		0	0.00176305		-0.00176305	-2.61317	0.0126543
Mago binding (pfam09282)		0	0.00176305		-0.00176305	-2.61317	0.0126543
major outer membrane protein (K03162)		0	0.00176305		-0.00176305	-2.61317	0.0126543
Major Vault Protein Repeat domain (pfam17795)		0	0.00176305		-0.00176305	-2.61317	0.0126543
Membrane binding (pfam14564)		0	0.00176305		-0.00176305	-2.61317	0.0126543
membrane fusion protein, multidrug efflux system (K18321)		0	0.00176305		-0.00176305	-2.61317	0.0126543
Methane monooxygenase, hydrolase gamma chain (pfam02964)		0	0.00176305		-0.00176305	-2.61317	0.0126543
mevalonate-3-kinase (K18689)		0	0.00176305		-0.00176305	-2.61317	0.0126543
mevalonate-3-phosphate-5-kinase (K18690)		0	0.00176305		-0.00176305	-2.61317	0.0126543
Mg296 protein (pfam09644)		0	0.00176305		-0.00176305	-2.61317	0.0126543
Mitochondrial K+-H+ exchange-related (pfam10173)		0	0.00176305		-0.00176305	-2.61317	0.0126543
myogenesis-regulating glycosidase (K24727)		0	0.00176305		-0.00176305	-2.61317	0.0126543
Neuraminidase (pfam00064)		0	0.00176305		-0.00176305	-2.61317	0.0126543
nogalaviketone/aklaviketone reductase (K15944)		0	0.00176305		-0.00176305	-2.61317	0.0126543
O-methyltransferase (K15971)		0	0.00176305		-0.00176305	-2.61317	0.0126543
OH-DDVA meta-cleavage compound hydrolase (K15062)		0	0.00176305		-0.00176305	-2.61317	0.0126543
pentalenolactone synthase (K17476)		0	0.00176305		-0.00176305	-2.61317	0.0126543
peptidyl carrier protein (K12720)		0	0.00176305		-0.00176305	-2.61317	0.0126543
phenylglyoxylate dehydrogenase gamma subunit (K18357)		0	0.00176305		-0.00176305	-2.61317	0.0126543
Photoprotection regulator fluorescence recovery protein (pfam18032)		0	0.00176305		-0.00176305	-2.61317	0.0126543
phthalate 3,4-cis-dihydrodiol dehydrogenase (K18255)		0	0.00176305		-0.00176305	-2.61317	0.0126543
pimaricinolide synthase PimS3 (K19205)		0	0.00176305		-0.00176305	-2.61317	0.0126543
poly(3-hydroxyoctanoate) depolymerase (K22249)		0	0.00176305		-0.00176305	-2.61317	0.0126543
polyketide synthase (K21792)		0	0.00176305		-0.00176305	-2.61317	0.0126543
PRMT5 oligomerisation domain (pfam17286)		0	0.00176305		-0.00176305	-2.61317	0.0126543
Protein of unknown function (DUF1679) (pfam07914)		0	0.00176305		-0.00176305	-2.61317	0.0126543
Protein of unknown function (DUF1997) (pfam09366)		0	0.00176305		-0.00176305	-2.61317	0.0126543
Protein of unknown function (DUF2761) (pfam10959)		0	0.00176305		-0.00176305	-2.61317	0.0126543
Protein of unknown function (DUF3198) (pfam11433)		0	0.00176305		-0.00176305	-2.61317	0.0126543
pyranose oxidase (K23272)		0	0.00176305		-0.00176305	-2.61317	0.0126543
scyllo-inosamine-4-phosphate amidinotransferase 1 (K04340)		0	0.00176305		-0.00176305	-2.61317	0.0126543
secondary-alcohol dehydrogenase (coenzyme-F420) (K21835)		0	0.00176305		-0.00176305	-2.61317	0.0126543
selenouridine synthase, SelU N-terminal-like subunit (TIGR04568)		0	0.00176305		-0.00176305	-2.61317	0.0126543
Sensor histidine kinase (AbfS) sensor domain (pfam18225)		0	0.00176305		-0.00176305	-2.61317	0.0126543
SicP binding (pfam09119)		0	0.00176305		-0.00176305	-2.61317	0.0126543
SidE DUB domain (pfam19049)		0	0.00176305		-0.00176305	-2.61317	0.0126543
Single stranded DNA-binding protein ss DNA binding domain (pfam18361)		0	0.00176305		-0.00176305	-2.61317	0.0126543
small subunit ribosomal protein S36 (K17414)		0	0.00176305		-0.00176305	-2.61317	0.0126543
soluble methane monooxygenase-binding protein MmoD (TIGR04550)		0	0.00176305		-0.00176305	-2.61317	0.0126543
sorbose reductase (K19633)		0	0.00176305		-0.00176305	-2.61317	0.0126543
sphingolipid C9-methyltransferase (K20238)		0	0.00176305		-0.00176305	-2.61317	0.0126543
Stress up-regulated Nod 19 (pfam07712)		0	0.00176305		-0.00176305	-2.61317	0.0126543
T-DNA border endonuclease VirD1 (pfam07328)		0	0.00176305		-0.00176305	-2.61317	0.0126543
TAL effector repeat (pfam03377)		0	0.00176305		-0.00176305	-2.61317	0.0126543
Thermoplasma acidophilum protein TA0956 (pfam11513)		0	0.00176305		-0.00176305	-2.61317	0.0126543
toluene methyl-monooxygenase electron transfer component (K15758)		0	0.00176305		-0.00176305	-2.61317	0.0126543
two-component system, OmpR family, response regulator RpaA (K10697)		0	0.00176305		-0.00176305	-2.61317	0.0126543
type IV pilus assembly protein PilOP (K23985)		0	0.00176305		-0.00176305	-2.61317	0.0126543
Tyrosyl-DNA phosphodiesterase (pfam06087)		0	0.00176305		-0.00176305	-2.61317	0.0126543
VPXXXP-CTERM protein sorting domain (TIGR04143)		0	0.00176305		-0.00176305	-2.61317	0.0126543
protein AaeX (K21695)		0.059224	0.0610014		-0.00177745	-0.23263	0.83544
BTB/POZ domain-containing protein KCTD9 (K21919)		0.010211	0.0119887		-0.00177769	-0.528256	0.632015
SMODS and SLOG-associating 2TM effector domain family 5 (pfam18160)		0.010211	0.0119887		-0.00177769	-0.528256	0.632015
TetR/AcrR family transcriptional regulator, repressor for divergent bdcA (K19335)		0.010211	0.0119887		-0.00177769	-0.528256	0.632015
(K12540)		0.000680735	0.00246827		-0.00178753	-1.46883	0.169725
(pfam19454)		0.000680735	0.00246827		-0.00178753	-1.46883	0.169725
(pfam19657)		0.000680735	0.00246827		-0.00178753	-1.46883	0.169725
(pfam19714)		0.000680735	0.00246827		-0.00178753	-1.46883	0.169725
2-dehydro-3-deoxy-phosphogluconate/2-dehydro-3-deoxy-6-phosphogalactonate aldolase (K11395)		0.000680735	0.00246827		-0.00178753	-1.46883	0.169725
2,6-dihydroxypseudooxynicotine hydrolase (K19188)		0.000680735	0.00246827		-0.00178753	-1.46883	0.169725
Alphavirus glycoprotein J (pfam03229)		0.000680735	0.00246827		-0.00178753	-1.46883	0.169725
ATP-citrate lyase alpha-subunit (K15230)		0.000680735	0.00246827		-0.00178753	-1.46883	0.169725
beta-barrel domain of carboxypeptidase M99 (pfam17130)		0.000680735	0.00246827		-0.00178753	-1.46883	0.169725
chondroitin 4-sulfotransferase 11 (K01017)		0.000680735	0.00246827		-0.00178753	-1.46883	0.169725
cytosylglucuronate decarboxylase (TIGR04466)		0.000680735	0.00246827		-0.00178753	-1.46883	0.169725
Domain of unknown function (DUF4447) (pfam14590)		0.000680735	0.00246827		-0.00178753	-1.46883	0.169725
exosortase family protein XrtM (TIGR04300)		0.000680735	0.00246827		-0.00178753	-1.46883	0.169725
Farnesoic acid 0-methyl transferase (pfam12248)		0.000680735	0.00246827		-0.00178753	-1.46883	0.169725
gas vesicle minor protein (K23263)		0.000680735	0.00246827		-0.00178753	-1.46883	0.169725
histone deacetylase 11 (K11418)		0.000680735	0.00246827		-0.00178753	-1.46883	0.169725
Methylamine utilization protein MauJ (pfam17419)		0.000680735	0.00246827		-0.00178753	-1.46883	0.169725
MFS transporter, ACS family, phthalate transporter (K18070)		0.000680735	0.00246827		-0.00178753	-1.46883	0.169725
NAD(P)H-quinone oxidoreductase subunit I (K05580)		0.000680735	0.00246827		-0.00178753	-1.46883	0.169725
phospholipase A1 (K22389)		0.000680735	0.00246827		-0.00178753	-1.46883	0.169725
Plasmid conjugative transfer entry exclusion protein TraS (pfam10624)		0.000680735	0.00246827		-0.00178753	-1.46883	0.169725
PRTRC system protein F (TIGR03742)		0.000680735	0.00246827		-0.00178753	-1.46883	0.169725
Putative lipase ATG15 (essential for vacuolar disintegration of autophagic bodies) (COG5153)		0.000680735	0.00246827		-0.00178753	-1.46883	0.169725
REase_AHJR-like (pfam18743)		0.000680735	0.00246827		-0.00178753	-1.46883	0.169725
Ta0938 (pfam11494)		0.000680735	0.00246827		-0.00178753	-1.46883	0.169725
threo-3-hydroxy-D-aspartate ammonia-lyase (K20757)		0.000680735	0.00246827		-0.00178753	-1.46883	0.169725
Transglutaminase elicitor (pfam16683)		0.000680735	0.00246827		-0.00178753	-1.46883	0.169725
two-component system, response regulator PhcR (K19622)		0.000680735	0.00246827		-0.00178753	-1.46883	0.169725
UMP-CMP kinase (K13800)		0.000680735	0.00246827		-0.00178753	-1.46883	0.169725
type III secretion apparatus protein, YscQ/HrcQ family (TIGR02551)		0.0401634	0.0419605		-0.00179713	-0.281752	0.801471
Eco47II restriction endonuclease (pfam09553)		0.0108918	0.0126939		-0.00180217	-0.519703	0.637871
(COG5038)		0.00136147	0.00317348		-0.00181201	-1.21055	0.263917
(pfam19475)		0.00136147	0.00317348		-0.00181201	-1.21055	0.263917
(R)-benzylsuccinyl-CoA dehydrogenase (K07545)		0.00136147	0.00317348		-0.00181201	-1.21055	0.263917
beta-1,4-N-acetylglucosaminyltransferase (K07432)		0.00136147	0.00317348		-0.00181201	-1.21055	0.263917
carbazole 1,9a-dioxygenase (K15751)		0.00136147	0.00317348		-0.00181201	-1.21055	0.263917
EEF1A lysine methyltransferase 2 (K22856)		0.00136147	0.00317348		-0.00181201	-1.21055	0.263917
galactarate dehydratase (D-threo-forming) (K20022)		0.00136147	0.00317348		-0.00181201	-1.21055	0.263917
LuxR family transcriptional regulator, quorum-sensing system regulator SinR (K19733)		0.00136147	0.00317348		-0.00181201	-1.21055	0.263917
Predicted protease, Abi (CAAX) family (COG4449)		0.00136147	0.00317348		-0.00181201	-1.21055	0.263917
Protein of unknown function (DUF2746) (pfam10874)		0.00136147	0.00317348		-0.00181201	-1.21055	0.263917
Protein of unknown function (DUF2808) (pfam10989)		0.00136147	0.00317348		-0.00181201	-1.21055	0.263917
Protein of unknown function (DUF973) (pfam06157)		0.00136147	0.00317348		-0.00181201	-1.21055	0.263917
putative histamine N-monooxygenase (TIGR04439)		0.00136147	0.00317348		-0.00181201	-1.21055	0.263917
response regulator aspartate phosphatase C (K06361)		0.00136147	0.00317348		-0.00181201	-1.21055	0.263917
succinate semialdehyde reductase (NADPH) (K14465)		0.0115725	0.0133992		-0.00182666	-0.512085	0.643277
Pectinesterase (pfam01095)		0.12934	0.131171		-0.00183098	-0.169227	0.881296
sugar transferase EpsL (K19428)		0.0313138	0.0331453		-0.00183146	-0.322629	0.772479
cytochrome P450, cyclodipeptide synthase-associated (TIGR04538)		0.00204221	0.0038787		-0.0018365	-1.06474	0.319267
DNA phosphorothioation system restriction enzyme (TIGR04095)		0.00204221	0.0038787		-0.0018365	-1.06474	0.319267
Ferredoxin-fold anticodon binding domain (COG4937)		0.00204221	0.0038787		-0.0018365	-1.06474	0.319267
phospholysine phosphohistidine inorganic pyrophosphate phosphatase (K11725)		0.00204221	0.0038787		-0.0018365	-1.06474	0.319267
Protein of unknown function (DUF4021) (pfam13213)		0.00204221	0.0038787		-0.0018365	-1.06474	0.319267
UDP-glucose:(glucosyl)LPS alpha-1,2-glucosyltransferase (K00713)		0.00204221	0.0038787		-0.0018365	-1.06474	0.319267
1,4-dihydroxy-2-naphthoyl-CoA hydrolase (K12073)		0.00272294	0.00458392		-0.00186098	-0.967532	0.366941
Restriction endonuclease fold toxin 9 (pfam15650)		0.00272294	0.00458392		-0.00186098	-0.967532	0.366941
surfactin/lichenysin synthetase C (K15656)		0.00272294	0.00458392		-0.00186098	-0.967532	0.366941
TetR/AcrR family transcriptional regulator, cmeABC operon repressor (K18992)		0.00272294	0.00458392		-0.00186098	-0.967532	0.366941
two-component system, LytTR family, response regulator NatR (K11641)		0.00272294	0.00458392		-0.00186098	-0.967532	0.366941
UBA/TS-N domain (pfam00627)		0.00272294	0.00458392		-0.00186098	-0.967532	0.366941
integrating conjugative element protein, PFL_4703 family (TIGR03746)		0.0224643	0.02433		-0.00186578	-0.384045	0.728053
integrative conjugative element protein, RAQPRD family (TIGR01690)		0.0224643	0.02433		-0.00186578	-0.384045	0.728053
Uncharacterized conserved protein YfaT, DUF1175 family (COG3234)		0.012934	0.0148096		-0.00187562	-0.499156	0.652223
MTH538 TIR-like domain (DUF1863) (pfam08937)		0.10143	0.103315		-0.00188498	-0.193442	0.863173
Eukaryotic cytochrome b561 (pfam03188)		0.00340368	0.00528914		-0.00188546	-0.896952	0.404761
N,N'-diacetylbacillosaminyl-diphospho-undecaprenol alpha-1,3-N-acetylgalactosaminyltransferase (K15914)		0.00340368	0.00528914		-0.00188546	-0.896952	0.404761
UDP-N-acetylglucosamine 4,6-dehydratase (K15912)		0.00340368	0.00528914		-0.00188546	-0.896952	0.404761
V-containing nitrogenase, delta subunit (TIGR02930)		0.00340368	0.00528914		-0.00188546	-0.896952	0.404761
YfzA-like protein (pfam14118)		0.00340368	0.00528914		-0.00188546	-0.896952	0.404761
alternate F1F0 ATPase, F0 subunit C (TIGR03322)		0.023145	0.0250353		-0.00189026	-0.383582	0.728386
rhamnosyltransferase subunit A (K18100)		0.0136147	0.0155148		-0.00190011	-0.493649	0.656042
YKOF-related Family (pfam07615)		0.033356	0.0352609		-0.00190491	-0.325591	0.770264
benzoyl-CoA reductase, subunit B (TIGR02260)		0.00408441	0.00599436		-0.00190995	-0.842901	0.435057
beta-1,4-mannosyltransferase (K02359)		0.00408441	0.00599436		-0.00190995	-0.842901	0.435057
4-hydroxybenzoyl-CoA reductase, beta subunit (TIGR03195)		0.00476515	0.00669958		-0.00193443	-0.79996	0.460411
cytochrome P450 family 106 (K21113)		0.00476515	0.00669958		-0.00193443	-0.79996	0.460411
Gallidermin (pfam02052)		0.00476515	0.00669958		-0.00193443	-0.79996	0.460411
Metallopeptidase toxin 4 (pfam15640)		0.00476515	0.00669958		-0.00193443	-0.79996	0.460411
Uncharacterized conserved protein MJ0832_1, predicted component of type IV pili-like system, UPF0333 family (COG1991)		0.0149762	0.0169252		-0.00194907	-0.484181	0.662586
ribosome-associated protein (K09889)		0.181756	0.183709		-0.00195315	-0.157226	0.890062
phosphonate metabolim protein, transferase hexapeptide repeat family (TIGR03308)		0.0544588	0.0564175		-0.00195867	-0.266279	0.811602
4-hydroxybutyrate---CoA ligase (AMP-forming) (K14466)		0.00544588	0.0074048		-0.00195891	-0.764912	0.480816
dimethylpropiothetin dethiomethylase (K16953)		0.00544588	0.0074048		-0.00195891	-0.764912	0.480816
Protochlamydia outer membrane protein (pfam17251)		0.00544588	0.0074048		-0.00195891	-0.764912	0.480816
SoxY-related AACIE arm protein (TIGR04487)		0.00544588	0.0074048		-0.00195891	-0.764912	0.480816
TcdA/TcdB catalytic glycosyltransferase domain (pfam12919)		0.00544588	0.0074048		-0.00195891	-0.764912	0.480816
Putative glutamine amidotransferase (pfam07090)		0.0742001	0.0761636		-0.00196347	-0.231647	0.836193
metallothiol transferase (K11210)		0.0251872	0.0271509		-0.00196371	-0.382732	0.728942
RNA methyltransferase (pfam05971)		0.104152	0.106135		-0.00198292	-0.201103	0.858027
His-Xaa-Ser repeat protein HxsA (TIGR03979)		0.00612662	0.00811001		-0.0019834	-0.735709	0.498513
Hom_end-associated Hint (pfam05203)		0.00612662	0.00811001		-0.0019834	-0.735709	0.498513
Plant specific mitochondrial import receptor subunit TOM20 (pfam06552)		0.00612662	0.00811001		-0.0019834	-0.735709	0.498513
Ribose/xylose/arabinose/galactoside ABC-type transport system, permease component (COG1172)		0.515997	0.517983		-0.0019858	-0.123621	0.91462
MFS transporter, ACS family, glucarate transporter (K03535)		0.0748809	0.0768688		-0.00198796	-0.23355	0.83482
TIGR03790 family protein (TIGR03790)		0.0163376	0.0183357		-0.00199804	-0.476403	0.668118
zinc transporter (K16074)		0.104833	0.106841		-0.0020074	-0.202997	0.856629
Protein of unknown function (DUF3388) (pfam11868)		0.0558203	0.0578279		-0.00200764	-0.269785	0.808857
Phage terminase, large subunit GpA (COG5525)		0.0857726	0.0877997		-0.00202708	-0.223998	0.84147
Restriction endonuclease BglII (pfam09195)		0.0176991	0.0197461		-0.00204701	-0.469978	0.671734
hippurate hydrolase (K01451)		0.0374404	0.0394922		-0.00205181	-0.331917	0.765729
1L-myo-inositol 1-phosphate cytidylyltransferase / CDP-L-myo-inositol myo-inositolphosphotransferase (K23992)		0.00816882	0.0102257		-0.00205685	-0.671328	0.537969
BNR-Asp box repeat (pfam15899)		0.00816882	0.0102257		-0.00205685	-0.671328	0.537969
MBG domain (pfam18887)		0.00816882	0.0102257		-0.00205685	-0.671328	0.537969
F-type H+-transporting ATPase subunit b (K02109)		0.880871	0.882934		-0.00206237	-0.1988	0.85921
Glycosyl hydrolase family 67 middle domain (pfam07488)		0.0966644	0.0987306		-0.00206621	-0.216491	0.846382
Enterobacterial EspB protein (pfam05802)		0.00884956	0.0109309		-0.00208133	-0.655199	0.548369
Protein of unknown function (DUF3918) (pfam13056)		0.00884956	0.0109309		-0.00208133	-0.655199	0.548369
Glycosyl hydrolases related to GH101 family, GH129 (pfam11308)		0.0285909	0.030677		-0.00208613	-0.382757	0.728942
Outer membrane protein (OmpH-like) (pfam03938)		0.391423	0.393512		-0.00208925	-0.133101	0.907847
amidohydrolase (K14665)		0.0388019	0.0409027		-0.00210077	-0.334116	0.764062
outer membrane autotransporter barrel domain (TIGR01414)		0.156569	0.158674		-0.00210509	-0.179717	0.873567
3-deoxy-7-phosphoheptulonate synthase / chorismate mutase (K13853)		0.0585432	0.0606488		-0.00210557	-0.276693	0.805012
radical S-adenosyl methionine domain-containing protein 2 (K15045)		0.00953029	0.0116361		-0.00210581	-0.640966	0.557119
Multidrug resistance efflux pump EmrA (COG1566)		0.470388	0.472496		-0.00210845	-0.131396	0.909156
(pfam19547)		0	0.00211566		-0.00211566	-2.86275	0.00613884
(pfam19667)		0	0.00211566		-0.00211566	-2.86275	0.00613884
(pfam19682)		0	0.00211566		-0.00211566	-2.86275	0.00613884
(pfam19947)		0	0.00211566		-0.00211566	-2.86275	0.00613884
(pfam19960)		0	0.00211566		-0.00211566	-2.86275	0.00613884
(pfam20006)		0	0.00211566		-0.00211566	-2.86275	0.00613884
1-deoxypentalenic acid 11beta-hydroxylase (K18056)		0	0.00211566		-0.00211566	-2.86275	0.00613884
3-vinyl bacteriochlorophyllide hydratase (K13603)		0	0.00211566		-0.00211566	-2.86275	0.00613884
4-hydroxybenzaldehyde dehydrogenase (NADP+) (K20199)		0	0.00211566		-0.00211566	-2.86275	0.00613884
4-hydroxyphenylpyruvate 3-dimethylallyltransferase (K12707)		0	0.00211566		-0.00211566	-2.86275	0.00613884
6-deoxyerythronolide-B synthase EryAI (K10817)		0	0.00211566		-0.00211566	-2.86275	0.00613884
acetylserotonin O-methyltransferase (K00543)		0	0.00211566		-0.00211566	-2.86275	0.00613884
acido-empty-quinoprotein group A (TIGR04528)		0	0.00211566		-0.00211566	-2.86275	0.00613884
alpha-1,6-rhamnosyltransferase (K12987)		0	0.00211566		-0.00211566	-2.86275	0.00613884
amicyanin (K24619)		0	0.00211566		-0.00211566	-2.86275	0.00613884
aminodeoxychorismate synthase (TIGR01823)		0	0.00211566		-0.00211566	-2.86275	0.00613884
aminosugar N-oxygenase (K21329)		0	0.00211566		-0.00211566	-2.86275	0.00613884
archaeal radical SAM protein, PTO1314 family (TIGR03961)		0	0.00211566		-0.00211566	-2.86275	0.00613884
Archaellum regulatory network B, C-terminal domain (pfam18677)		0	0.00211566		-0.00211566	-2.86275	0.00613884
archaeosortase B (TIGR04144)		0	0.00211566		-0.00211566	-2.86275	0.00613884
autotransporter serine protease (K12688)		0	0.00211566		-0.00211566	-2.86275	0.00613884
Bacteriochlorophyll A protein (pfam02327)		0	0.00211566		-0.00211566	-2.86275	0.00613884
bacteriochlorophyll c synthase (K13605)		0	0.00211566		-0.00211566	-2.86275	0.00613884
bacteriochlorophyllide d C-12(1)-methyltransferase (K13602)		0	0.00211566		-0.00211566	-2.86275	0.00613884
bacteriochlorophyllide d C-8(2)-methyltransferase (K13601)		0	0.00211566		-0.00211566	-2.86275	0.00613884
bifunctional lysine-specific demethylase and histidyl-hydroxylase MINA (K21760)		0	0.00211566		-0.00211566	-2.86275	0.00613884
calicheamicin 4-deoxy-4-thio-alpha-D-digitoxosyltransferase (K21260)		0	0.00211566		-0.00211566	-2.86275	0.00613884
Chlamydia major outer membrane protein (pfam01308)		0	0.00211566		-0.00211566	-2.86275	0.00613884
Chloroplast envelope transporter (pfam16940)		0	0.00211566		-0.00211566	-2.86275	0.00613884
chlorosome envelope protein A (K08945)		0	0.00211566		-0.00211566	-2.86275	0.00613884
chlorosome envelope protein B (K08946)		0	0.00211566		-0.00211566	-2.86275	0.00613884
chlorosome envelope protein C (K08947)		0	0.00211566		-0.00211566	-2.86275	0.00613884
Chlorosome envelope protein C (pfam11098)		0	0.00211566		-0.00211566	-2.86275	0.00613884
chlorosome envelope protein I (K08952)		0	0.00211566		-0.00211566	-2.86275	0.00613884
chromopyrrolic acid synthase (K20076)		0	0.00211566		-0.00211566	-2.86275	0.00613884
clorobiocin/coumermycin A biosynthesis protein CloN6/CouN6 (K12722)		0	0.00211566		-0.00211566	-2.86275	0.00613884
coenzyme gamma-F420-2:alpha-L-glutamate ligase (TIGR04443)		0	0.00211566		-0.00211566	-2.86275	0.00613884
Cofilin/tropomyosin-type actin-binding protein (pfam00241)		0	0.00211566		-0.00211566	-2.86275	0.00613884
cyclooctat-9-en-7-ol synthase (K18686)		0	0.00211566		-0.00211566	-2.86275	0.00613884
Cysteine-rich TM module stress tolerance (pfam12734)		0	0.00211566		-0.00211566	-2.86275	0.00613884
Cytadhesin P30/P32 (pfam07271)		0	0.00211566		-0.00211566	-2.86275	0.00613884
cytochrome P450 enzyme (K16400)		0	0.00211566		-0.00211566	-2.86275	0.00613884
cytochrome P450 StaP (K20078)		0	0.00211566		-0.00211566	-2.86275	0.00613884
cytoplasmic tRNA 2-thiolation protein 1 (K14168)		0	0.00211566		-0.00211566	-2.86275	0.00613884
D-galactose transport system permease protein (K24710)		0	0.00211566		-0.00211566	-2.86275	0.00613884
D-mannose binding lectin (pfam01453)		0	0.00211566		-0.00211566	-2.86275	0.00613884
dibenzothiophene monooxygenase (K22219)		0	0.00211566		-0.00211566	-2.86275	0.00613884
Domain of unknown function (DUF4505) (pfam14956)		0	0.00211566		-0.00211566	-2.86275	0.00613884
Domain of Unknown Function (DUF746) (pfam05344)		0	0.00211566		-0.00211566	-2.86275	0.00613884
dTDP-4-keto-6-deoxyhexose 4-ketoreductase (K13322)		0	0.00211566		-0.00211566	-2.86275	0.00613884
EAGR box (TIGR03834)		0	0.00211566		-0.00211566	-2.86275	0.00613884
EGF domain (pfam12947)		0	0.00211566		-0.00211566	-2.86275	0.00613884
erythromycin 3''-O-methyltransferase (K14369)		0	0.00211566		-0.00211566	-2.86275	0.00613884
F420H2:quinone oxidoreductase subunit A (K22171)		0	0.00211566		-0.00211566	-2.86275	0.00613884
F420H2:quinone oxidoreductase subunit B/C (K22172)		0	0.00211566		-0.00211566	-2.86275	0.00613884
F420H2:quinone oxidoreductase subunit L (K22179)		0	0.00211566		-0.00211566	-2.86275	0.00613884
Family of unknown function (DUF5396) (pfam17374)		0	0.00211566		-0.00211566	-2.86275	0.00613884
Family of unknown function (DUF5453) (pfam17534)		0	0.00211566		-0.00211566	-2.86275	0.00613884
flavin-dependent monooxygenase StaC (K20077)		0	0.00211566		-0.00211566	-2.86275	0.00613884
Glycine-rich protein domain (DUF2403) (pfam10290)		0	0.00211566		-0.00211566	-2.86275	0.00613884
histone arginine demethylase JMJD6 (K11323)		0	0.00211566		-0.00211566	-2.86275	0.00613884
HR-like lesion-inducing (pfam05514)		0	0.00211566		-0.00211566	-2.86275	0.00613884
Htr2 transmembrane domain (pfam17909)		0	0.00211566		-0.00211566	-2.86275	0.00613884
hydroxymethyl cephem carbamoyltransferase (K04128)		0	0.00211566		-0.00211566	-2.86275	0.00613884
IgG-blocking protein M (TIGR04525)		0	0.00211566		-0.00211566	-2.86275	0.00613884
indole-3-pyruvate monooxygenase (K11816)		0	0.00211566		-0.00211566	-2.86275	0.00613884
indoleacetate---lysine synthetase (K03397)		0	0.00211566		-0.00211566	-2.86275	0.00613884
Inward rectifier potassium channel transmembrane domain (pfam01007)		0	0.00211566		-0.00211566	-2.86275	0.00613884
L-threonine---[L-threonyl-carrier protein] ligase (K16126)		0	0.00211566		-0.00211566	-2.86275	0.00613884
lipoprotein LenA (TIGR04457)		0	0.00211566		-0.00211566	-2.86275	0.00613884
metalloproteinase inhibitor 2 (K22583)		0	0.00211566		-0.00211566	-2.86275	0.00613884
methanesulfonate monooxygenase subunit alpha (K16968)		0	0.00211566		-0.00211566	-2.86275	0.00613884
methanesulfonate monooxygenase subunit beta (K16969)		0	0.00211566		-0.00211566	-2.86275	0.00613884
MFS transporter, DHA2 family, lincomycin resistance protein (K19541)		0	0.00211566		-0.00211566	-2.86275	0.00613884
Mycoplasma virulence signal region (Myco_arth_vir_N) (pfam09610)		0	0.00211566		-0.00211566	-2.86275	0.00613884
N,N-dimethyl phenylurea N-demethylase alpha subunit (K24702)		0	0.00211566		-0.00211566	-2.86275	0.00613884
naphthalene 1,2-dioxygenase subunit alpha (K14579)		0	0.00211566		-0.00211566	-2.86275	0.00613884
Neuroendocrine-specific golgi protein P55 (NESP55) (pfam06390)		0	0.00211566		-0.00211566	-2.86275	0.00613884
novobiocin biosynthesis protein NovH (K12701)		0	0.00211566		-0.00211566	-2.86275	0.00613884
O-antigen biosynthesis protein WbqV (K13013)		0	0.00211566		-0.00211566	-2.86275	0.00613884
orsellenic acid P450 oxidase (K21257)		0	0.00211566		-0.00211566	-2.86275	0.00613884
Outer membrane protein OpcA (pfam07239)		0	0.00211566		-0.00211566	-2.86275	0.00613884
PAB1-binding protein, interacts with poly(A)-binding protein (COG5180)		0	0.00211566		-0.00211566	-2.86275	0.00613884
phenylglyoxylate dehydrogenase delta subunit (K18358)		0	0.00211566		-0.00211566	-2.86275	0.00613884
Photosystem P840 reaction-centre cytochrome c-551 (pfam10643)		0	0.00211566		-0.00211566	-2.86275	0.00613884
photosystem P840 reaction center cytochrome c551 (K08942)		0	0.00211566		-0.00211566	-2.86275	0.00613884
photosystem P840 reaction center protein PscD (K08943)		0	0.00211566		-0.00211566	-2.86275	0.00613884
Photosystem P840 reaction centre protein PscD (pfam10657)		0	0.00211566		-0.00211566	-2.86275	0.00613884
polyene macrolide polyketide synthase (K16387)		0	0.00211566		-0.00211566	-2.86275	0.00613884
Prokaryotic RING finger family 2 (pfam14445)		0	0.00211566		-0.00211566	-2.86275	0.00613884
Protein of unknown function (DUF1286) (pfam06939)		0	0.00211566		-0.00211566	-2.86275	0.00613884
Protein of unknown function (DUF1583) (pfam07622)		0	0.00211566		-0.00211566	-2.86275	0.00613884
Protein of unknown function (DUF229) (pfam02995)		0	0.00211566		-0.00211566	-2.86275	0.00613884
Protein of unknown function (DUF2749) (pfam10907)		0	0.00211566		-0.00211566	-2.86275	0.00613884
Protein of unknown function (DUF2972) (pfam11186)		0	0.00211566		-0.00211566	-2.86275	0.00613884
Protein of unknown function (DUF3217) (pfam11506)		0	0.00211566		-0.00211566	-2.86275	0.00613884
Protein of unknown function (DUF3632) (pfam12311)		0	0.00211566		-0.00211566	-2.86275	0.00613884
Protein prenyltransferase alpha subunit repeat (pfam01239)		0	0.00211566		-0.00211566	-2.86275	0.00613884
Ribosomal protein S31e (pfam17067)		0	0.00211566		-0.00211566	-2.86275	0.00613884
selenium-binding protein (TIGR03884)		0	0.00211566		-0.00211566	-2.86275	0.00613884
selenouridine synthase, SelU C-terminal-like subunit (TIGR04569)		0	0.00211566		-0.00211566	-2.86275	0.00613884
streptogrisin A (K18544)		0	0.00211566		-0.00211566	-2.86275	0.00613884
succinyl-CoA---D-citramalate CoA-transferase (K18313)		0	0.00211566		-0.00211566	-2.86275	0.00613884
succinyl-CoA:(S)-malate CoA-transferase subunit A (K14471)		0	0.00211566		-0.00211566	-2.86275	0.00613884
T-complex protein 11 (pfam05794)		0	0.00211566		-0.00211566	-2.86275	0.00613884
trafficking protein particle complex subunit 9 (K20306)		0	0.00211566		-0.00211566	-2.86275	0.00613884
type III protein arginine methyltransferase (K11438)		0	0.00211566		-0.00211566	-2.86275	0.00613884
Uncharacterised protein family (UPF0242) N-terminus (pfam06785)		0	0.00211566		-0.00211566	-2.86275	0.00613884
UPF0242 C-terminal PAS-like domain (pfam18095)		0	0.00211566		-0.00211566	-2.86275	0.00613884
PilS N terminal (pfam08805)		0.0197413	0.0218618		-0.00212046	-0.462341	0.677208
YfdX protein (pfam10938)		0.0197413	0.0218618		-0.00212046	-0.462341	0.677208
Alpha-(1,3)-fucosyltransferase FucT N-terminal domain (pfam18025)		0.010211	0.0123413		-0.0021303	-0.628321	0.565107
bacillaene polyketide synthase PksL/BaeL (K13612)		0.010211	0.0123413		-0.0021303	-0.628321	0.565107
Regulatory protein YrvL (pfam14184)		0.010211	0.0123413		-0.0021303	-0.628321	0.565107
sugar-phosphatase (K02101)		0.010211	0.0123413		-0.0021303	-0.628321	0.565107
Uncharacterized conserved protein, contains Zn-finger domain of CHY type (COG4357)		0.0789653	0.0811001		-0.00213486	-0.244757	0.826939
UDP-GlcNAc3NAcA epimerase (K13019)		0.0496937	0.0518336		-0.0021399	-0.303271	0.785605
1D-myo-inositol 3-kinase (K19517)		0.000680735	0.00282087		-0.00214014	-1.68253	0.116205
ComB4 competence protein (K12053)		0.000680735	0.00282087		-0.00214014	-1.68253	0.116205
CRISPR-associated protein Cas8a1/Csx13, MYXAN subtype (TIGR03485)		0.000680735	0.00282087		-0.00214014	-1.68253	0.116205
CRISPR-associated protein Cas8a1/Csx13, MYXAN subtype, C-terminal region (TIGR03486)		0.000680735	0.00282087		-0.00214014	-1.68253	0.116205
Cys-rich repeat, Myxococcales-type (TIGR04201)		0.000680735	0.00282087		-0.00214014	-1.68253	0.116205
cytochrome b558/566, subunit A (TIGR03154)		0.000680735	0.00282087		-0.00214014	-1.68253	0.116205
cytochrome P450 family 107 subfamily K polypeptide 1 (K15468)		0.000680735	0.00282087		-0.00214014	-1.68253	0.116205
Domain of unknown function (DUF5623) (pfam18536)		0.000680735	0.00282087		-0.00214014	-1.68253	0.116205
Glucanosyltransferase (pfam03198)		0.000680735	0.00282087		-0.00214014	-1.68253	0.116205
Halobacterial gas vesicle protein C (GVPC) repeat (pfam05465)		0.000680735	0.00282087		-0.00214014	-1.68253	0.116205
Immunity protein 27 (pfam15590)		0.000680735	0.00282087		-0.00214014	-1.68253	0.116205
MprA protease C-terminal rhombosortase-interaction domain (TIGR03867)		0.000680735	0.00282087		-0.00214014	-1.68253	0.116205
Myxococcales-restricted protein, TIGR02265 family (TIGR02265)		0.000680735	0.00282087		-0.00214014	-1.68253	0.116205
OTU-like cysteine protease (pfam02338)		0.000680735	0.00282087		-0.00214014	-1.68253	0.116205
Pericardin like repeat (pfam07054)		0.000680735	0.00282087		-0.00214014	-1.68253	0.116205
phthioceranic/hydroxyphthioceranic acid synthase (K12431)		0.000680735	0.00282087		-0.00214014	-1.68253	0.116205
protein-S-isoprenylcysteine O-methyltransferase (K00587)		0.000680735	0.00282087		-0.00214014	-1.68253	0.116205
succinoglycan exporter (K16553)		0.000680735	0.00282087		-0.00214014	-1.68253	0.116205
tubulin-specific chaperone A (K17292)		0.000680735	0.00282087		-0.00214014	-1.68253	0.116205
Uncharacterized conserved protein, DUF22 domain (COG1417)		0.000680735	0.00282087		-0.00214014	-1.68253	0.116205
uncharacterized protein (K07162)		0.000680735	0.00282087		-0.00214014	-1.68253	0.116205
chromosome partitioning related protein ParA (K12055)		0.0204221	0.022567		-0.00214494	-0.460236	0.678634
integrating conjugative element protein, PFL_4701 family (TIGR03758)		0.0204221	0.022567		-0.00214494	-0.460236	0.678634
Protein of unknown function (DUF2573) (pfam10835)		0.0108918	0.0130465		-0.00215478	-0.617023	0.572691
acyl homoserine lactone synthase (K22968)		0.00136147	0.00352609		-0.00216462	-1.40046	0.191804
arginine 2,3-aminomutase (TIGR04468)		0.00136147	0.00352609		-0.00216462	-1.40046	0.191804
benzoyl-CoA reductase subunit D (K04115)		0.00136147	0.00352609		-0.00216462	-1.40046	0.191804
dihydroanticapsin dehydrogenase (K19548)		0.00136147	0.00352609		-0.00216462	-1.40046	0.191804
DNA-directed RNA polymerase, mitochondrial (K10908)		0.00136147	0.00352609		-0.00216462	-1.40046	0.191804
Family of unknown function (DUF5644) (pfam18712)		0.00136147	0.00352609		-0.00216462	-1.40046	0.191804
Haemoglobin-haptoglobin utilisation, porphyrin transporter (pfam16960)		0.00136147	0.00352609		-0.00216462	-1.40046	0.191804
LIM domain (pfam00412)		0.00136147	0.00352609		-0.00216462	-1.40046	0.191804
poly [ADP-ribose] polymerase 2/3/4 (K10798)		0.00136147	0.00352609		-0.00216462	-1.40046	0.191804
Protein of unknown function (DUF1580) (pfam07618)		0.00136147	0.00352609		-0.00216462	-1.40046	0.191804
S-adenosylmethionine decarboxylase proenzyme (TIGR00535)		0.00136147	0.00352609		-0.00216462	-1.40046	0.191804
STT3/PglB C-terminal beta-barrel domain (pfam18527)		0.00136147	0.00352609		-0.00216462	-1.40046	0.191804
Phage replication protein CRI (pfam05144)		0.0115725	0.0137518		-0.00217926	-0.606877	0.579466
4-hydroxybenzoyl-CoA reductase subunit beta (K04109)		0.00204221	0.00423131		-0.00218911	-1.23739	0.252712
aminoglycoside 3'-phosphotransferase I (K19272)		0.00204221	0.00423131		-0.00218911	-1.23739	0.252712
cytochrome P450 family 104 (K21034)		0.00204221	0.00423131		-0.00218911	-1.23739	0.252712
enterobactin C-glucosyltransferase (K23725)		0.00204221	0.00423131		-0.00218911	-1.23739	0.252712
Intrinsic membrane protein PufX (pfam11511)		0.00204221	0.00423131		-0.00218911	-1.23739	0.252712
Myb-like DNA-binding domain (pfam00249)		0.00204221	0.00423131		-0.00218911	-1.23739	0.252712
Protein of unknown function (DUF1122) (pfam06557)		0.00204221	0.00423131		-0.00218911	-1.23739	0.252712
solute carrier family 5 (high affinity choline transporter), member 7 (K14387)		0.00204221	0.00423131		-0.00218911	-1.23739	0.252712
spore coat protein Y (K06343)		0.00204221	0.00423131		-0.00218911	-1.23739	0.252712
spore germination protein AA (K06288)		0.00204221	0.00423131		-0.00218911	-1.23739	0.252712
Transposase (COG3436)		0.168822	0.171016		-0.00219319	-0.181666	0.872124
BetR domain (pfam08667)		0.0217835	0.0239774		-0.00219391	-0.456575	0.679263
Protein of unknown function (DUF2976) (pfam11190)		0.0217835	0.0239774		-0.00219391	-0.456575	0.679263
Protein of unknown function (DUF3262) (pfam11660)		0.0217835	0.0239774		-0.00219391	-0.456575	0.679263
CRISPR-associated endonuclease Cas1, subtype I-F/YPEST (TIGR03637)		0.0415248	0.0437236		-0.00219871	-0.338618	0.761009
poly-beta-1,6 N-acetyl-D-glucosamine export porin PgaA (TIGR03939)		0.0319946	0.0342031		-0.00220855	-0.384102	0.728053
geranylgeranyl transferase type-2 subunit beta (K05956)		0.00272294	0.00493653		-0.00221359	-1.12692	0.290678
Heat-labile enterotoxin alpha chain (pfam01375)		0.00272294	0.00493653		-0.00221359	-1.12692	0.290678
Interleukin-like EMT inducer (pfam15711)		0.00272294	0.00493653		-0.00221359	-1.12692	0.290678
light-dependent protochlorophyllide reductase (TIGR01289)		0.00272294	0.00493653		-0.00221359	-1.12692	0.290678
membrane fusion protein, gold/copper resistance efflux system (K19595)		0.00272294	0.00493653		-0.00221359	-1.12692	0.290678
Protein of unknown function (DUF3954) (pfam13128)		0.00272294	0.00493653		-0.00221359	-1.12692	0.290678
Uncharacterized protein conserved in archaea (DUF2286) (pfam10051)		0.00272294	0.00493653		-0.00221359	-1.12692	0.290678
Protein of unknown function (DUF1186) (pfam06685)		0.012934	0.0151622		-0.00222823	-0.589441	0.591123
LUD domain (pfam02589)		0.522805	0.525035		-0.00223063	-0.138942	0.903427
HAD hydrolase, TIGR01457 family (TIGR01457)		0.375766	0.377997		-0.00223135	-0.143238	0.900306
bacteriocin, heterocycloanthracin/sonorensin family (TIGR03601)		0.00340368	0.00564175		-0.00223807	-1.04575	0.328475
polysulfide reductase chain B (K16293)		0.00340368	0.00564175		-0.00223807	-1.04575	0.328475
RhoGAP domain (pfam00620)		0.00340368	0.00564175		-0.00223807	-1.04575	0.328475
Biotin/lipoate A/B protein ligase family (pfam03099)		0.954391	0.956629		-0.00223831	-0.33774	0.761567
endo-1,3(4)-beta-glucanase (K01180)		0.0136147	0.0158674		-0.00225272	-0.581914	0.596238
acetoin utilization transport system permease protein (K16919)		0.00408441	0.00634697		-0.00226256	-0.982987	0.359118
Archaeal ribosomal protein RPS30/eS30 (COG4919)		0.00408441	0.00634697		-0.00226256	-0.982987	0.359118
aryl carrier protein AsbD (K24111)		0.00408441	0.00634697		-0.00226256	-0.982987	0.359118
ergot alkaloid biosynthesis protein, AFUA_2G17970 family (TIGR03649)		0.00408441	0.00634697		-0.00226256	-0.982987	0.359118
mitochondrial enoyl-[acyl-carrier protein] reductase / trans-2-enoyl-CoA reductase (K07512)		0.00408441	0.00634697		-0.00226256	-0.982987	0.359118
Uncharacterized conserved protein, DUF2286 domain (COG5399)		0.00408441	0.00634697		-0.00226256	-0.982987	0.359118
Uncharacterized protein HemY, contains HemY_N domain and TPR repeats (unrelated to protoporphyrinogen oxidase HemY) (COG3071)		0.170865	0.173131		-0.00226664	-0.186846	0.868155
acetoin utilization transport system permease protein (K16918)		0.0142954	0.0165726		-0.0022772	-0.575055	0.600955
chromosome-anchoring protein RacA (K11686)		0.0142954	0.0165726		-0.0022772	-0.575055	0.600955
YwhD family (pfam08741)		0.0537781	0.0560649		-0.0022868	-0.312265	0.778963
Bacillus haemolytic enterotoxin (HBL) (pfam05791)		0.00476515	0.00705219		-0.00228704	-0.932712	0.385328
Domain of unknown function (DUF4871) (pfam16167)		0.00476515	0.00705219		-0.00228704	-0.932712	0.385328
F420H2 dehydrogenase subunit F (K22162)		0.00476515	0.00705219		-0.00228704	-0.932712	0.385328
LCCL domain (pfam03815)		0.00476515	0.00705219		-0.00228704	-0.932712	0.385328
Zinc-finger of RNA-polymerase I-specific TFIIB, Rrn7 (pfam11781)		0.00476515	0.00705219		-0.00228704	-0.932712	0.385328
CRISPR-associated helicase Cas3, subtype Dpsyc (TIGR02621)		0.0245065	0.0267983		-0.00229184	-0.451074	0.68221
Protein of unknown function (DUF1318) (pfam07027)		0.0932607	0.0955571		-0.0022964	-0.244321	0.827258
conjugal transfer ATP-binding protein TraC (K12063)		0.0639891	0.0662906		-0.00230144	-0.290133	0.795312
rhamnosyltransferase (TIGR01556)		0.0149762	0.0172779		-0.00230168	-0.568788	0.605251
aspartate-alanine antiporter (TIGR03802)		0.0347175	0.037024		-0.00230648	-0.385873	0.727014
Predicted restriction endonuclease, Mrr-cat superfamily (COG4127)		0.0347175	0.037024		-0.00230648	-0.385873	0.727014
(pfam20012)		0.00544588	0.0077574		-0.00231152	-0.891382	0.407777
collagen type I alpha (K06236)		0.00544588	0.0077574		-0.00231152	-0.891382	0.407777
immunomodulating metalloprotease (K21429)		0.00544588	0.0077574		-0.00231152	-0.891382	0.407777
KNTase C-terminal domain (pfam07827)		0.00544588	0.0077574		-0.00231152	-0.891382	0.407777
Protein of unknown function (DUF4087) (pfam13316)		0.00544588	0.0077574		-0.00231152	-0.891382	0.407777
redox-active disulfide protein 1 (TIGR00411)		0.00544588	0.0077574		-0.00231152	-0.891382	0.407777
Domain of unknown function (DUF1902) (pfam08972)		0.0156569	0.0179831		-0.00232617	-0.563048	0.608504
Uncharacterized protein conserved in archaea (DUF2250) (pfam10007)		0.0156569	0.0179831		-0.00232617	-0.563048	0.608504
Domain of Unknown Function with PDB structure (DUF3861) (pfam12977)		0.0353982	0.0377292		-0.00233097	-0.386394	0.726687
Global stress regulator YbjN, DUF2299 family (COG5440)		0.00612662	0.00846262		-0.00233601	-0.856719	0.427123
Protein of unknown function (DUF3192) (pfam11399)		0.00612662	0.00846262		-0.00233601	-0.856719	0.427123
SpoU rRNA methylase family enzyme (COG4080)		0.00612662	0.00846262		-0.00233601	-0.856719	0.427123
PBP superfamily domain (pfam12727)		0.22192	0.22426		-0.00233985	-0.17484	0.877096
Pentapeptide repeats (8 copies) (pfam01469)		0.00680735	0.00916784		-0.00236049	-0.827183	0.444275
tyrosine-protein phosphatase SIW14 (K18045)		0.00680735	0.00916784		-0.00236049	-0.827183	0.444275
acid phosphatase type 7 (K22390)		0.0857726	0.0881523		-0.00237969	-0.262723	0.814172
Domain of unknown function (DUF4833) (pfam16117)		0.00748809	0.00987306		-0.00238497	-0.801689	0.459421
Insecticide toxin TcdB middle/C-terminal region (pfam12255)		0.0176991	0.0200987		-0.00239962	-0.548479	0.61835
chlorobactene glucosyltransferase (K14597)		0.00816882	0.0105783		-0.00240946	-0.779447	0.472232
Immunity protein 26 (pfam15428)		0.0279101	0.0303244		-0.00241426	-0.44678	0.684986
phasin family protein (TIGR02809)		0.0279101	0.0303244		-0.00241426	-0.44678	0.684986
FhlA-type transcriptional regulator, contains GAF, AAA-type ATPase, and DNA-binding Fis domains (COG3604)		0.19469	0.197109		-0.00241834	-0.18955	0.866109
Predicted exporter (COG4258)		0.116406	0.118829		-0.00242362	-0.234036	0.834461
Domain of unknown function (DUF4224) (pfam13986)		0.0183799	0.0208039		-0.0024241	-0.544367	0.62109
Protein of unknown function (DUF3010) (pfam11215)		0.0183799	0.0208039		-0.0024241	-0.544367	0.62109
Uncharacterized conserved protein, DUF366 domain (COG2029)		0.0183799	0.0208039		-0.0024241	-0.544367	0.62109
HAS barrel domain (pfam09378)		0.0190606	0.0215092		-0.00244858	-0.540569	0.62371
ATP synthase alpha/beta chain, C terminal domain (pfam00306)		0.891763	0.894217		-0.0024541	-0.246969	0.825349
CRISPR-Cas system-associated protein Csm6, contains CARF domain (COG4006)		0.00953029	0.0119887		-0.00245842	-0.742496	0.494308
manganese/iron transport system substrate-binding protein (K09818)		0.00953029	0.0119887		-0.00245842	-0.742496	0.494308
spore coat protein B (K06325)		0.00953029	0.0119887		-0.00245842	-0.742496	0.494308
(COG5049)		0	0.00246827		-0.00246827	-3.0923	0.00299016
(pfam19619)		0	0.00246827		-0.00246827	-3.0923	0.00299016
(pfam19750)		0	0.00246827		-0.00246827	-3.0923	0.00299016
(pfam20002)		0	0.00246827		-0.00246827	-3.0923	0.00299016
1-deoxy-11beta-hydroxypentalenate dehydrogenase (K17747)		0	0.00246827		-0.00246827	-3.0923	0.00299016
3alpha-hydroxysteroid 3-dehydrogenase (K19811)		0	0.00246827		-0.00246827	-3.0923	0.00299016
4-pyridoxolactonase (K18610)		0	0.00246827		-0.00246827	-3.0923	0.00299016
5-hydroxydodecatetraenal polyketide synthase CpkB (K23366)		0	0.00246827		-0.00246827	-3.0923	0.00299016
acyl homoserine lactone synthase (K20248)		0	0.00246827		-0.00246827	-3.0923	0.00299016
acyltransferase (K21209)		0	0.00246827		-0.00246827	-3.0923	0.00299016
alcohol dehydrogenase (quinone) subunit AdhS (K22475)		0	0.00246827		-0.00246827	-3.0923	0.00299016
alcohol dehydrogenase (quinone), dehydrogenase subunit (K22473)		0	0.00246827		-0.00246827	-3.0923	0.00299016
Alpha-helical domain 2 (pfam14456)		0	0.00246827		-0.00246827	-3.0923	0.00299016
aminotransferase (K14254)		0	0.00246827		-0.00246827	-3.0923	0.00299016
arylsulfatase I/J (K12375)		0	0.00246827		-0.00246827	-3.0923	0.00299016
bacteriochlorophyll A protein (K08944)		0	0.00246827		-0.00246827	-3.0923	0.00299016
Bacteriophage protein GP30.3 (pfam08010)		0	0.00246827		-0.00246827	-3.0923	0.00299016
BphX-like (pfam06139)		0	0.00246827		-0.00246827	-3.0923	0.00299016
calicheamicin 3'-O-methyl-rhamnosyltransferase (K21263)		0	0.00246827		-0.00246827	-3.0923	0.00299016
cathepsin K (K01371)		0	0.00246827		-0.00246827	-3.0923	0.00299016
CDAN1-interacting nuclease 1 (K24865)		0	0.00246827		-0.00246827	-3.0923	0.00299016
CGA synthase-related protein (TIGR04469)		0	0.00246827		-0.00246827	-3.0923	0.00299016
chlamydial GcvH-like protein upstream region protein (TIGR03076)		0	0.00246827		-0.00246827	-3.0923	0.00299016
cholesterol 7-desaturase (K14938)		0	0.00246827		-0.00246827	-3.0923	0.00299016
crenactin (K18641)		0	0.00246827		-0.00246827	-3.0923	0.00299016
crescentin (K18642)		0	0.00246827		-0.00246827	-3.0923	0.00299016
Crescentin protein (pfam19220)		0	0.00246827		-0.00246827	-3.0923	0.00299016
CRP/FNR family transcriptional regulator, global nitrogen regulator (K21561)		0	0.00246827		-0.00246827	-3.0923	0.00299016
cyclitol oxidoreductase (K20425)		0	0.00246827		-0.00246827	-3.0923	0.00299016
cyclooctat-9-en-7-ol 5-monooxygenase (K22997)		0	0.00246827		-0.00246827	-3.0923	0.00299016
Diphtheria toxin, T domain (pfam02764)		0	0.00246827		-0.00246827	-3.0923	0.00299016
Domain of unknown function (DUF5086) (pfam16985)		0	0.00246827		-0.00246827	-3.0923	0.00299016
Domain of Unknown Function with PDB structure (DUF3865) (pfam12981)		0	0.00246827		-0.00246827	-3.0923	0.00299016
dual specificity phosphatase 3 (K17614)		0	0.00246827		-0.00246827	-3.0923	0.00299016
DUSAM domain (TIGR02267)		0	0.00246827		-0.00246827	-3.0923	0.00299016
Egg lysin (Sperm-lysin) (pfam01303)		0	0.00246827		-0.00246827	-3.0923	0.00299016
enduracididine beta-hydroxylase (K20157)		0	0.00246827		-0.00246827	-3.0923	0.00299016
F420H2:quinone oxidoreductase subunit I (K22176)		0	0.00246827		-0.00246827	-3.0923	0.00299016
F420H2:quinone oxidoreductase subunit M (K22180)		0	0.00246827		-0.00246827	-3.0923	0.00299016
Family of unknown function (DUF5398) (pfam17376)		0	0.00246827		-0.00246827	-3.0923	0.00299016
Family of unknown function (DUF5399) (pfam17377)		0	0.00246827		-0.00246827	-3.0923	0.00299016
Family of unknown function (DUF5408) (pfam17402)		0	0.00246827		-0.00246827	-3.0923	0.00299016
glucosylglycerol phosphorylase (configuration-retaining) (K23079)		0	0.00246827		-0.00246827	-3.0923	0.00299016
glycerol-3-phosphate O-acyltransferase (K00630)		0	0.00246827		-0.00246827	-3.0923	0.00299016
glycopeptidolipid biosynthesis protein (K16227)		0	0.00246827		-0.00246827	-3.0923	0.00299016
Glycosyl hydrolase family 79 C-terminal beta domain (pfam16862)		0	0.00246827		-0.00246827	-3.0923	0.00299016
homogentisate phytyltransferase / homogentisate geranylgeranyltransferase (K09833)		0	0.00246827		-0.00246827	-3.0923	0.00299016
integrin-linked kinase-associated serine/threonine phosphatase 2C (K17500)		0	0.00246827		-0.00246827	-3.0923	0.00299016
iota-carrageenase (K20850)		0	0.00246827		-0.00246827	-3.0923	0.00299016
L-seryl-tRNA(Sec) kinase (TIGR03574)		0	0.00246827		-0.00246827	-3.0923	0.00299016
lecithin-cholesterol acyltransferase (K00650)		0	0.00246827		-0.00246827	-3.0923	0.00299016
LlaMI restriction endonuclease (pfam09562)		0	0.00246827		-0.00246827	-3.0923	0.00299016
LSD1 zinc finger (pfam06943)		0	0.00246827		-0.00246827	-3.0923	0.00299016
methane monooxygenase component C (K16161)		0	0.00246827		-0.00246827	-3.0923	0.00299016
MFS transporter, DHA2 family, tetracycline/oxytetracycline resistance protein (K19542)		0	0.00246827		-0.00246827	-3.0923	0.00299016
mycolysin (K20744)		0	0.00246827		-0.00246827	-3.0923	0.00299016
Mycoplasma P30 protein (pfam07390)		0	0.00246827		-0.00246827	-3.0923	0.00299016
N-acetylglutamate synthase (arginine biosynthesis) (COG5630)		0	0.00246827		-0.00246827	-3.0923	0.00299016
N-methyltransferase (K16038)		0	0.00246827		-0.00246827	-3.0923	0.00299016
N-terminal glutamine amidase (pfam09764)		0	0.00246827		-0.00246827	-3.0923	0.00299016
nicotinamide/nicotinate riboside kinase (K10524)		0	0.00246827		-0.00246827	-3.0923	0.00299016
nonribosomal peptide synthetase CepA (K16428)		0	0.00246827		-0.00246827	-3.0923	0.00299016
nonribosomal peptide synthetase protein VioO (K16102)		0	0.00246827		-0.00246827	-3.0923	0.00299016
O-phospho-L-seryl-tRNASec:L-selenocysteinyl-tRNA synthase (K03341)		0	0.00246827		-0.00246827	-3.0923	0.00299016
O-phosphoseryl-tRNA(Sec) kinase (K10837)		0	0.00246827		-0.00246827	-3.0923	0.00299016
O-phosphoseryl-tRNA(Sec) selenium transferase (TIGR03531)		0	0.00246827		-0.00246827	-3.0923	0.00299016
Oligosaccharyltransferase 48 kDa subunit beta (pfam03345)		0	0.00246827		-0.00246827	-3.0923	0.00299016
outer membrane protein, multidrug efflux system (K18323)		0	0.00246827		-0.00246827	-3.0923	0.00299016
photosystem P840 reaction center iron-sulfur protein (K08941)		0	0.00246827		-0.00246827	-3.0923	0.00299016
photosystem P840 reaction center large subunit (K08940)		0	0.00246827		-0.00246827	-3.0923	0.00299016
phthalate 3,4-dioxygenase subunit alpha (K18251)		0	0.00246827		-0.00246827	-3.0923	0.00299016
pimaricinolide synthase PimS2 (K19204)		0	0.00246827		-0.00246827	-3.0923	0.00299016
Planctomycete extracellular (pfam07595)		0	0.00246827		-0.00246827	-3.0923	0.00299016
polyene macrolide polyketide synthase (K16386)		0	0.00246827		-0.00246827	-3.0923	0.00299016
polyketide synthase 8 (K12435)		0	0.00246827		-0.00246827	-3.0923	0.00299016
prephenate dehydrogenase (NADP+) (K00211)		0	0.00246827		-0.00246827	-3.0923	0.00299016
proline/betaine transport protein TphA (K12226)		0	0.00246827		-0.00246827	-3.0923	0.00299016
protein N-terminal glutamine amidohydrolase (K21286)		0	0.00246827		-0.00246827	-3.0923	0.00299016
Protein of unknown function (DUF1404) (pfam07185)		0	0.00246827		-0.00246827	-3.0923	0.00299016
Protein of unknown function (DUF2379) (pfam09543)		0	0.00246827		-0.00246827	-3.0923	0.00299016
Protein of unknown function (DUF2709) (pfam10915)		0	0.00246827		-0.00246827	-3.0923	0.00299016
Protein of unknown function (DUF2887) (pfam11103)		0	0.00246827		-0.00246827	-3.0923	0.00299016
Protein of unknown function (DUF3713) (pfam12506)		0	0.00246827		-0.00246827	-3.0923	0.00299016
putative syringomycin transport system ATP-binding/permease protein (K06161)		0	0.00246827		-0.00246827	-3.0923	0.00299016
Putative vacuolating cytotoxin (pfam03077)		0	0.00246827		-0.00246827	-3.0923	0.00299016
pyrethroid hydrolase (K20993)		0	0.00246827		-0.00246827	-3.0923	0.00299016
Ras-specific guanine nucleotide-releasing factor RalGPS (K24023)		0	0.00246827		-0.00246827	-3.0923	0.00299016
Ribosomally synthesized peptide prototyped by Frankia Franean1_4349. (pfam14407)		0	0.00246827		-0.00246827	-3.0923	0.00299016
rifamycin polyketide synthase modules 1, 2 and 3 (K15670)		0	0.00246827		-0.00246827	-3.0923	0.00299016
sepiapterin reductase (K17745)		0	0.00246827		-0.00246827	-3.0923	0.00299016
shikimate O-hydroxycinnamoyltransferase (K13065)		0	0.00246827		-0.00246827	-3.0923	0.00299016
Snf7 (pfam03357)		0	0.00246827		-0.00246827	-3.0923	0.00299016
sulfiredoxin (K12260)		0	0.00246827		-0.00246827	-3.0923	0.00299016
TIGR04168 family protein (TIGR04168)		0	0.00246827		-0.00246827	-3.0923	0.00299016
Trypsin-sensitive surface-exposed protein (pfam12378)		0	0.00246827		-0.00246827	-3.0923	0.00299016
two-component system, OmpR family, response regulator ParR (K18073)		0	0.00246827		-0.00246827	-3.0923	0.00299016
type II secretion system protein M (TIGR04412)		0	0.00246827		-0.00246827	-3.0923	0.00299016
type III secretion protein HpaP (TIGR02557)		0	0.00246827		-0.00246827	-3.0923	0.00299016
tyrosyl-DNA phosphodiesterase 2 (K19619)		0	0.00246827		-0.00246827	-3.0923	0.00299016
Uncharacterised protein family (UPF0137) (pfam03677)		0	0.00246827		-0.00246827	-3.0923	0.00299016
uncharacterized protein (K06931)		0	0.00246827		-0.00246827	-3.0923	0.00299016
zeta-carotene desaturase (K00514)		0	0.00246827		-0.00246827	-3.0923	0.00299016
Zinc-finger double-stranded RNA-binding (pfam12171)		0	0.00246827		-0.00246827	-3.0923	0.00299016
(pfam19512)		0.010211	0.0126939		-0.00248291	-0.726985	0.50391
'Paired box' domain (pfam00292)		0.000680735	0.00317348		-0.00249275	-1.88328	0.076347
(pfam19490)		0.000680735	0.00317348		-0.00249275	-1.88328	0.076347
(pfam19936)		0.000680735	0.00317348		-0.00249275	-1.88328	0.076347
2-methyl-1,2-propanediol dehydrogenase (K20927)		0.000680735	0.00317348		-0.00249275	-1.88328	0.076347
7,8-dihydroneopterin 2',3'-cyclic phosphate phosphodiesterase (K17487)		0.000680735	0.00317348		-0.00249275	-1.88328	0.076347
cAMP-dependent protein kinase regulator (K04739)		0.000680735	0.00317348		-0.00249275	-1.88328	0.076347
Delta24-sterol reductase (K09828)		0.000680735	0.00317348		-0.00249275	-1.88328	0.076347
HIT zinc finger (pfam04438)		0.000680735	0.00317348		-0.00249275	-1.88328	0.076347
Keratin, high sulfur B2 protein (pfam13885)		0.000680735	0.00317348		-0.00249275	-1.88328	0.076347
lipopolysaccharide core galacturonosyltransferase RgtB (K23085)		0.000680735	0.00317348		-0.00249275	-1.88328	0.076347
plasmanylethanolamine desaturase (K20656)		0.000680735	0.00317348		-0.00249275	-1.88328	0.076347
Polysulfide reductase (pfam14589)		0.000680735	0.00317348		-0.00249275	-1.88328	0.076347
Protein of unknown function (DUF1561) (pfam07598)		0.000680735	0.00317348		-0.00249275	-1.88328	0.076347
radical SAM family RiPP maturation amino acid epimerase (TIGR04517)		0.000680735	0.00317348		-0.00249275	-1.88328	0.076347
Schizosaccharomyces pombe repeat of unknown function (DUF963) (pfam06131)		0.000680735	0.00317348		-0.00249275	-1.88328	0.076347
SH2 domain (pfam00017)		0.000680735	0.00317348		-0.00249275	-1.88328	0.076347
xyloglucan-specific endo-beta-1,4-glucanase (K18576)		0.000680735	0.00317348		-0.00249275	-1.88328	0.076347
Nicotianamine synthase protein (pfam03059)		0.0204221	0.0229196		-0.00249755	-0.533813	0.628221
cell division ATP-binding protein FtsE (TIGR02673)		0.677332	0.679831		-0.00249923	-0.166475	0.883325
cation:H+ antiporter (K07301)		0.452008	0.454513		-0.00250523	-0.156553	0.890543
biofilm PGA synthesis protein PgaA (K11935)		0.0306331	0.0331453		-0.00251219	-0.444865	0.686269
Avirulence protein (pfam05394)		0.00136147	0.0038787		-0.00251723	-1.58112	0.137758
Domain of unknown function (DUF1843) (pfam08898)		0.00136147	0.0038787		-0.00251723	-1.58112	0.137758
Large polyvalent protein associated domain 22 (pfam18834)		0.00136147	0.0038787		-0.00251723	-1.58112	0.137758
Membrane bound O-acyl transferase family (pfam13813)		0.00136147	0.0038787		-0.00251723	-1.58112	0.137758
MFS transporter, SP family, solute carrier family 2 (myo-inositol transporter), member 13 (K08150)		0.00136147	0.0038787		-0.00251723	-1.58112	0.137758
Myxococcus cysteine-rich repeat (TIGR02232)		0.00136147	0.0038787		-0.00251723	-1.58112	0.137758
Peptidase S7, Flavivirus NS3 serine protease (pfam00949)		0.00136147	0.0038787		-0.00251723	-1.58112	0.137758
R.HinP1I restriction endonuclease (pfam11463)		0.00136147	0.0038787		-0.00251723	-1.58112	0.137758
Ubiquitin-activating enzyme E1 FCCH domain (pfam16190)		0.00136147	0.0038787		-0.00251723	-1.58112	0.137758
Uncharacterized conserved protein, DUF1794 domain (COG5514)		0.0211028	0.0236248		-0.00252203	-0.530807	0.63023
RiboL-PSP-HEPN (pfam18735)		0.0408441	0.0433709		-0.00252683	-0.391438	0.723102
mannosyl-3-phosphoglycerate phosphatase (K07026)		0.0605854	0.0631171		-0.00253163	-0.326957	0.769505
2'-deoxynucleoside 5'-phosphate N-hydrolase (K22928)		0.0115725	0.0141044		-0.00253187	-0.700478	0.519734
phage/plasmid replication protein, gene II/X family (TIGR01629)		0.0115725	0.0141044		-0.00253187	-0.700478	0.519734
Protein of unknown function (DUF1175) (pfam06672)		0.0115725	0.0141044		-0.00253187	-0.700478	0.519734
Sigma-54 interaction domain (pfam14532)		0.100068	0.102609		-0.00254124	-0.261966	0.814745
(pfam20158)		0.00204221	0.00458392		-0.00254172	-1.40301	0.191002
Activator of HSP90 ATPase (COG5580)		0.00204221	0.00458392		-0.00254172	-1.40301	0.191002
benzoyl-CoA reductase subunit A (K04114)		0.00204221	0.00458392		-0.00254172	-1.40301	0.191002
EF-hand domain (pfam17959)		0.00204221	0.00458392		-0.00254172	-1.40301	0.191002
inulin fructotransferase (DFA-I-forming) (K10677)		0.00204221	0.00458392		-0.00254172	-1.40301	0.191002
O-antigen biosynthesis rhamnosyltransferase (K24657)		0.00204221	0.00458392		-0.00254172	-1.40301	0.191002
Planctomycetes uncharacterized domain TIGR03000 (TIGR03000)		0.00204221	0.00458392		-0.00254172	-1.40301	0.191002
Predicted lipoprotein of unknown function (DUF2380) (pfam09533)		0.00204221	0.00458392		-0.00254172	-1.40301	0.191002
stage II sporulation protein SA (K06388)		0.00204221	0.00458392		-0.00254172	-1.40301	0.191002
SURF4 family (pfam02077)		0.00204221	0.00458392		-0.00254172	-1.40301	0.191002
two-component system, LytTR family, sensor histidine kinase NatK (K11640)		0.00204221	0.00458392		-0.00254172	-1.40301	0.191002
UBA-like domain (pfam14555)		0.00204221	0.00458392		-0.00254172	-1.40301	0.191002
Uncharacterized conserved protein (COG2958)		0.0217835	0.02433		-0.00254652	-0.528023	0.632165
Putative transposase (pfam04986)		0.0810075	0.0835684		-0.00256092	-0.289911	0.79546
ABC-2 type transporter (pfam19055)		0.00272294	0.00528914		-0.0025662	-1.28075	0.23562
Adenosylmethionine decarboxylase (pfam01536)		0.00272294	0.00528914		-0.0025662	-1.28075	0.23562
Alpha-amylase C-terminal beta-sheet domain (pfam07821)		0.00272294	0.00528914		-0.0025662	-1.28075	0.23562
Eukaryotic aspartyl protease (pfam00026)		0.00272294	0.00528914		-0.0025662	-1.28075	0.23562
Hint module (pfam01079)		0.00272294	0.00528914		-0.0025662	-1.28075	0.23562
Ndr family (pfam03096)		0.00272294	0.00528914		-0.0025662	-1.28075	0.23562
Porphyranase catalytic subdomain 1 (pfam18206)		0.00272294	0.00528914		-0.0025662	-1.28075	0.23562
O-acetylhomoserine/O-acetylserine sulfhydrylase, pyridoxal phosphate-dependent (COG2873)		0.630361	0.632934		-0.00257292	-0.165934	0.883729
pantothenate kinase (TIGR00554)		0.375766	0.37835		-0.00258396	-0.165858	0.883761
H+/gluconate symporter GntT or related permease, GntP/DsdX family (COG2610)		0.493533	0.496121		-0.00258828	-0.161043	0.887179
Beta helix repeat of Inulin fructotransferase (pfam18835)		0.00340368	0.00599436		-0.00259068	-1.19	0.272811
Kdo2-lipid IVA 3' secondary acyltransferase (K09778)		0.00340368	0.00599436		-0.00259068	-1.19	0.272811
Phage integrase/recombinase (COG4342)		0.00340368	0.00599436		-0.00259068	-1.19	0.272811
phage replicative helicase, DnaB family (TIGR03600)		0.00340368	0.00599436		-0.00259068	-1.19	0.272811
Planctomycetes uncharacterized domain TIGR03009 (TIGR03009)		0.00340368	0.00599436		-0.00259068	-1.19	0.272811
alternate F1F0 ATPase, F0 subunit A (TIGR03306)		0.023145	0.0257405		-0.00259548	-0.523052	0.635536
alternate F1F0 ATPase, F0 subunit B (TIGR03321)		0.023145	0.0257405		-0.00259548	-0.523052	0.635536
alternate F1F0 ATPase, F1 subunit gamma (TIGR03323)		0.023145	0.0257405		-0.00259548	-0.523052	0.635536
PBP superfamily domain (pfam12849)		0.876106	0.878702		-0.0025962	-0.246255	0.825888
RteC protein (pfam09357)		0.0428863	0.0454866		-0.00260028	-0.393652	0.721474
CRISPR/Cas system-associated protein Csx1, contains CARF domain (COG1517)		0.0136147	0.01622		-0.00260532	-0.669218	0.539354
Uncharacterized conserved protein YdbL, DUF1318 family (COG3784)		0.082369	0.0849788		-0.00260988	-0.293218	0.793146
Transcription elongation factor Elf1, contains Zn-ribbon domain (COG4888)		0.033356	0.0359661		-0.00261012	-0.443969	0.686838
RNA polymerase sigma-70 factor, Planctomycetaceae-specific subfamily 1 (TIGR02984)		0.00408441	0.00669958		-0.00261517	-1.11926	0.294118
uncharacterized protein (K06977)		0.0340368	0.0366714		-0.00263461	-0.443878	0.686876
SbmA/BacA-like family (pfam05992)		0.0537781	0.0564175		-0.00263941	-0.359877	0.745362
dTDP-4-amino-4,6-dideoxy-D-glucose acyltransferase (K21379)		0.00476515	0.0074048		-0.00263965	-1.06221	0.320463
kanamycin nucleotidyltransferase (K17882)		0.00476515	0.0074048		-0.00263965	-1.06221	0.320463
N-formyltransferase dimerization C-terminal domain (pfam18216)		0.00476515	0.0074048		-0.00263965	-1.06221	0.320463
Protein of unknown function (DUF1512) (pfam07431)		0.00476515	0.0074048		-0.00263965	-1.06221	0.320463
CRISPR-associated protein GSU0053/csb1, Dpsyc system (TIGR02570)		0.0245065	0.0271509		-0.00264445	-0.518781	0.63853
poly-beta-1,6-N-acetyl-D-glucosamine N-deacetylase PgaB (TIGR03938)		0.0442478	0.046897		-0.00264925	-0.395205	0.720404
Predicted transcriptional regulator (COG3432)		0.0442478	0.046897		-0.00264925	-0.395205	0.720404
Protein of unknown function (DUF2726) (pfam10881)		0.113002	0.115656		-0.00265381	-0.259442	0.816689
Uncharacterized membrane protein YebE, DUF533 family (COG2979)		0.103472	0.106135		-0.00266365	-0.27053	0.808322
penicillin-binding protein 2D (K21464)		0.0544588	0.0571227		-0.00266389	-0.361084	0.744475
Glycosyl hydrolase family 79, N-terminal domain (pfam03662)		0.00544588	0.00811001		-0.00266413	-1.01503	0.343622
small subunit ribosomal protein S26e (K02976)		0.00544588	0.00811001		-0.00266413	-1.01503	0.343622
alcohol dehydrogenase (NADP+) (K00002)		0.0251872	0.0278561		-0.00266893	-0.516876	0.639913
bidirectional [NiFe] hydrogenase diaphorase subunit (K05586)		0.00612662	0.00881523		-0.00268862	-0.975255	0.363124
Lipoxygenase (pfam00305)		0.00612662	0.00881523		-0.00268862	-0.975255	0.363124
Uncharacterized protein, contains DUF1512 domain (COG4046)		0.00612662	0.00881523		-0.00268862	-0.975255	0.363124
3-phosphoshikimate 1-carboxyvinyltransferase (K00800)		0.849558	0.852257		-0.00269918	-0.235745	0.833241
pleuromutilin/lincosamide/streptogramin A transport system ATP-binding/permease protein (K19349)		0.00680735	0.00952045		-0.0027131	-0.941198	0.380836
pseudaminic acid biosynthesis-associated methylase (TIGR03587)		0.00680735	0.00952045		-0.0027131	-0.941198	0.380836
DNA-binding transcriptional regulator YdaS, prophage-encoded, Cro superfamily (COG4197)		0.0265487	0.0292666		-0.0027179	-0.513478	0.642291
MFS transporter, ACS family, D-galactonate transporter (K08194)		0.0953029	0.0980254		-0.00272246	-0.28661	0.79793
Flagellar transcriptional activator (FlhC) (pfam05280)		0.0660313	0.0687588		-0.0027275	-0.338455	0.761086
Polyribonucleotide nucleotidyltransferase, RNA binding domain (pfam03726)		0.86998	0.872708		-0.00272846	-0.253507	0.820902
Uncharacterized conserved protein (COG4898)		0.134786	0.137518		-0.00273206	-0.247824	0.824725
competence protein ComK (K02250)		0.0367597	0.0394922		-0.00273254	-0.443959	0.686838
ADP-specific phosphofructokinase (TIGR02045)		0.00748809	0.0102257		-0.00273758	-0.911668	0.39687
Chlam_Verruc_Plancto small basic protein (TIGR04137)		0.00748809	0.0102257		-0.00273758	-0.911668	0.39687
sugar transport system permease protein (K23546)		0.00748809	0.0102257		-0.00273758	-0.911668	0.39687
N(2)-fixation sustaining protein CowN (K21694)		0.0176991	0.0204513		-0.00275222	-0.626308	0.566436
Domain of unknown function (DUF5060) (pfam16586)		0.0374404	0.0401975		-0.00275703	-0.444079	0.686794
(pfam20080)		0.00816882	0.0109309		-0.00276207	-0.885796	0.410785
alkenylglycerophosphocholine hydrolase (K18575)		0.00816882	0.0109309		-0.00276207	-0.885796	0.410785
Minor curli fiber component A (pfam17334)		0.00816882	0.0109309		-0.00276207	-0.885796	0.410785
Uncharacterized membrane protein (COG1470)		0.0279101	0.030677		-0.00276687	-0.510569	0.644332
arginine/ornithine transport system permease protein (K10024)		0.0381212	0.0409027		-0.00278151	-0.444236	0.686699
Domain of unknown function (DUF4861) (pfam16153)		0.0381212	0.0409027		-0.00278151	-0.444236	0.686699
Predicted pPIWI-associating nuclease (pfam18165)		0.00884956	0.0116361		-0.00278655	-0.862928	0.42357
FaeA-like protein (pfam04703)		0.0285909	0.0313822		-0.00279135	-0.509278	0.645207
2-[(L-alanin-3-ylcarbamoyl)methyl]-3-(2-aminoethylcarbamoyl)-2-hydroxypropanoate synthase (K23374)		0.0190606	0.0218618		-0.00280119	-0.615879	0.573456
(pfam19491)		0	0.00282087		-0.00282087	-3.30601	0.00147035
(pfam19542)		0	0.00282087		-0.00282087	-3.30601	0.00147035
(pfam19544)		0	0.00282087		-0.00282087	-3.30601	0.00147035
(pfam19768)		0	0.00282087		-0.00282087	-3.30601	0.00147035
(pfam19832)		0	0.00282087		-0.00282087	-3.30601	0.00147035
(pfam19862)		0	0.00282087		-0.00282087	-3.30601	0.00147035
(pfam19881)		0	0.00282087		-0.00282087	-3.30601	0.00147035
(pfam19996)		0	0.00282087		-0.00282087	-3.30601	0.00147035
(pfam19997)		0	0.00282087		-0.00282087	-3.30601	0.00147035
(pfam19999)		0	0.00282087		-0.00282087	-3.30601	0.00147035
(pfam20003)		0	0.00282087		-0.00282087	-3.30601	0.00147035
(pfam20004)		0	0.00282087		-0.00282087	-3.30601	0.00147035
(S)-beta-tyrosine adenylation enzyme (K21182)		0	0.00282087		-0.00282087	-3.30601	0.00147035
3-deoxy-D-manno-octulosonic acid-hydrolase (K23083)		0	0.00282087		-0.00282087	-3.30601	0.00147035
3-O-methylgallate 3,4-dioxygenase (K15065)		0	0.00282087		-0.00282087	-3.30601	0.00147035
6-aminohexanoate-oligomer exohydrolase (K01453)		0	0.00282087		-0.00282087	-3.30601	0.00147035
6-deoxyerythronolide B hydroxylase (K14366)		0	0.00282087		-0.00282087	-3.30601	0.00147035
aldose 1-dehydrogenase [NAD(P)+] (K18125)		0	0.00282087		-0.00282087	-3.30601	0.00147035
Allene oxide cyclase (pfam06351)		0	0.00282087		-0.00282087	-3.30601	0.00147035
APOBEC-like N-terminal domain (pfam08210)		0	0.00282087		-0.00282087	-3.30601	0.00147035
Arcadin 1 (pfam18653)		0	0.00282087		-0.00282087	-3.30601	0.00147035
archaeosortase C (TIGR03762)		0	0.00282087		-0.00282087	-3.30601	0.00147035
Argonaute PAZ domain (pfam18309)		0	0.00282087		-0.00282087	-3.30601	0.00147035
AZL_007950 family protein (TIGR04061)		0	0.00282087		-0.00282087	-3.30601	0.00147035
Caleosin related protein (pfam05042)		0	0.00282087		-0.00282087	-3.30601	0.00147035
candicidin polyketide synthase FscB (K16393)		0	0.00282087		-0.00282087	-3.30601	0.00147035
carotene isomerase (TIGR02730)		0	0.00282087		-0.00282087	-3.30601	0.00147035
CarS bacterial SH3 domain (pfam18354)		0	0.00282087		-0.00282087	-3.30601	0.00147035
cell surface hyaluronidase (K22144)		0	0.00282087		-0.00282087	-3.30601	0.00147035
chlorite dismutase (K09162)		0	0.00282087		-0.00282087	-3.30601	0.00147035
D-galactose transport system permease protein (K24711)		0	0.00282087		-0.00282087	-3.30601	0.00147035
Domain of unknown function (DUF1951) (pfam09188)		0	0.00282087		-0.00282087	-3.30601	0.00147035
F420H2:quinone oxidoreductase subunit K (K22178)		0	0.00282087		-0.00282087	-3.30601	0.00147035
FbpC C-terminal regulatory nucleotide binding domain (pfam17845)		0	0.00282087		-0.00282087	-3.30601	0.00147035
glutamate---[amino group carrier protein] ligase (K19412)		0	0.00282087		-0.00282087	-3.30601	0.00147035
guanidinoacetate N-methyltransferase (K00542)		0	0.00282087		-0.00282087	-3.30601	0.00147035
GUCT (NUC152) domain (pfam08152)		0	0.00282087		-0.00282087	-3.30601	0.00147035
Halobacterial output domain 2 (pfam18547)		0	0.00282087		-0.00282087	-3.30601	0.00147035
lantipeptide, SCO0268 family (TIGR04451)		0	0.00282087		-0.00282087	-3.30601	0.00147035
leukotriene B4 12-hydroxydehydrogenase/15-oxo-prostaglandin 13-reductase (TIGR02825)		0	0.00282087		-0.00282087	-3.30601	0.00147035
lipid A 4'-phosphatase (K23159)		0	0.00282087		-0.00282087	-3.30601	0.00147035
LipL41-expression chaperone Lep (TIGR04464)		0	0.00282087		-0.00282087	-3.30601	0.00147035
membrane protein XagC (K20328)		0	0.00282087		-0.00282087	-3.30601	0.00147035
mycolipanoate synthase (K12432)		0	0.00282087		-0.00282087	-3.30601	0.00147035
Mycoplasma virulence family signal region (TIGR02184)		0	0.00282087		-0.00282087	-3.30601	0.00147035
Myxococcus xanthus double-CXXCG motif paralogous family (TIGR02264)		0	0.00282087		-0.00282087	-3.30601	0.00147035
Myxococcus xanthus paralogous family TIGR02268 (TIGR02268)		0	0.00282087		-0.00282087	-3.30601	0.00147035
Myxococcus xanthus paralogous lipoprotein family TIGR02269 (TIGR02269)		0	0.00282087		-0.00282087	-3.30601	0.00147035
NolX protein (pfam05819)		0	0.00282087		-0.00282087	-3.30601	0.00147035
Nucleoporin FG repeat region (pfam13634)		0	0.00282087		-0.00282087	-3.30601	0.00147035
orsellinic acid C3-O-methyltransferase (K21258)		0	0.00282087		-0.00282087	-3.30601	0.00147035
oxidoreductase (K17290)		0	0.00282087		-0.00282087	-3.30601	0.00147035
PEF-CTERM protein sorting domain (TIGR03024)		0	0.00282087		-0.00282087	-3.30601	0.00147035
phenylacetyl-CoA:acceptor oxidoreductase (K18361)		0	0.00282087		-0.00282087	-3.30601	0.00147035
phenylacetyl-CoA:acceptor oxidoreductase 26-kDa subunit (K18363)		0	0.00282087		-0.00282087	-3.30601	0.00147035
phenylacetyl-CoA:acceptor oxidoreductase 27-kDa subunit (K18362)		0	0.00282087		-0.00282087	-3.30601	0.00147035
Protein of unknown function (DUF1564) (pfam07600)		0	0.00282087		-0.00282087	-3.30601	0.00147035
Protein of unknown function (DUF2381) (pfam09544)		0	0.00282087		-0.00282087	-3.30601	0.00147035
Protein of unknown function (DUF3247) (pfam11607)		0	0.00282087		-0.00282087	-3.30601	0.00147035
pseudooxynicotine oxidase (K20158)		0	0.00282087		-0.00282087	-3.30601	0.00147035
putative large structural protein (TIGR04388)		0	0.00282087		-0.00282087	-3.30601	0.00147035
strictosidine synthase (K01757)		0	0.00282087		-0.00282087	-3.30601	0.00147035
succinate dehydrogenase subunit D (K18859)		0	0.00282087		-0.00282087	-3.30601	0.00147035
taurine dehydrogenase small subunit (K07255)		0	0.00282087		-0.00282087	-3.30601	0.00147035
tryptophan tryptophylquinone biosynthesis enzyme MauG (TIGR03791)		0	0.00282087		-0.00282087	-3.30601	0.00147035
two transmembrane protein (TIGR04527)		0	0.00282087		-0.00282087	-3.30601	0.00147035
type III secretion translocon protein HrpF (K18376)		0	0.00282087		-0.00282087	-3.30601	0.00147035
Type IV pilin PilA (pfam14245)		0	0.00282087		-0.00282087	-3.30601	0.00147035
type IV secretion system protein TrbK (K20555)		0	0.00282087		-0.00282087	-3.30601	0.00147035
VPS inhibitor protein A (K15476)		0	0.00282087		-0.00282087	-3.30601	0.00147035
Y_X(10)_GDL-associated radical SAM protein (TIGR03913)		0	0.00282087		-0.00282087	-3.30601	0.00147035
Nucleotidyl transferase (pfam00483)		0.970728	0.973554		-0.00282592	-0.534354	0.627912
acetyl-CoA C-acyltransferase FadA (TIGR02445)		0.0884956	0.0913258		-0.00283024	-0.307797	0.78218
YfiH family protein (TIGR00726)		0.696392	0.699224		-0.00283216	-0.191861	0.864407
rhizosphere induced protein (K20268)		0.010211	0.0130465		-0.00283552	-0.824304	0.44588
2-formylbenzoate dehydrogenase (K18275)		0.000680735	0.00352609		-0.00284536	-2.07319	0.0501776
4-nitrophenol 2-monooxygenase / 4-nitrocatechol 4-monooxygenase, reductase component (K21727)		0.000680735	0.00352609		-0.00284536	-2.07319	0.0501776
Annexin (pfam00191)		0.000680735	0.00352609		-0.00284536	-2.07319	0.0501776
Au+-exporting ATPase (K19597)		0.000680735	0.00352609		-0.00284536	-2.07319	0.0501776
cytochrome P450 family 112 subfamily A (K21116)		0.000680735	0.00352609		-0.00284536	-2.07319	0.0501776
GvpD gas vesicle protein (pfam07088)		0.000680735	0.00352609		-0.00284536	-2.07319	0.0501776
Helicobacter outer membrane protein (pfam01856)		0.000680735	0.00352609		-0.00284536	-2.07319	0.0501776
Hyaluronidase (pfam01630)		0.000680735	0.00352609		-0.00284536	-2.07319	0.0501776
hydrogen cyanide synthase HcnA (K10814)		0.000680735	0.00352609		-0.00284536	-2.07319	0.0501776
Ion channel inhibitory toxin (pfam07740)		0.000680735	0.00352609		-0.00284536	-2.07319	0.0501776
KfrB protein (pfam18790)		0.000680735	0.00352609		-0.00284536	-2.07319	0.0501776
NosR/NirI family transcriptional regulator, nitrite reductase regulator (K19343)		0.000680735	0.00352609		-0.00284536	-2.07319	0.0501776
phosphorylase kinase alpha/beta subunit (K07190)		0.000680735	0.00352609		-0.00284536	-2.07319	0.0501776
Pilin A4 (pfam18682)		0.000680735	0.00352609		-0.00284536	-2.07319	0.0501776
Popeye protein conserved region (pfam04831)		0.000680735	0.00352609		-0.00284536	-2.07319	0.0501776
PRMT5 arginine-N-methyltransferase (pfam05185)		0.000680735	0.00352609		-0.00284536	-2.07319	0.0501776
Putative outer membrane protein (pfam02521)		0.000680735	0.00352609		-0.00284536	-2.07319	0.0501776
pyridoxal 4-dehydrogenase (K18609)		0.000680735	0.00352609		-0.00284536	-2.07319	0.0501776
pyridoxine 4-oxidase (K18607)		0.000680735	0.00352609		-0.00284536	-2.07319	0.0501776
short-chain 2-methylacyl-CoA dehydrogenase (K09478)		0.000680735	0.00352609		-0.00284536	-2.07319	0.0501776
sulfur oxygenase/reductase (K16952)		0.000680735	0.00352609		-0.00284536	-2.07319	0.0501776
thermopsin (K01385)		0.000680735	0.00352609		-0.00284536	-2.07319	0.0501776
thiosulfate dehydrogenase (quinone) small subunit (K16936)		0.000680735	0.00352609		-0.00284536	-2.07319	0.0501776
alkylhydroperoxidase domain protein, Avi_7169 family (TIGR04030)		0.0401634	0.0430183		-0.00285496	-0.444903	0.686264
ribose 5-phosphate isomerase B (K01808)		0.64806	0.650917		-0.00285688	-0.186266	0.86859
uncharacterized protein (K09934)		0.0108918	0.0137518		-0.00286	-0.807845	0.455929
aminotransferase MxcL (K15681)		0.00136147	0.00423131		-0.00286984	-1.75377	0.100657
Novel toxin 17 (pfam15524)		0.00136147	0.00423131		-0.00286984	-1.75377	0.100657
Preprotein translocase subunit Sec63 (COG5407)		0.00136147	0.00423131		-0.00286984	-1.75377	0.100657
Protein of unknown function (DUF2875) (pfam11394)		0.00136147	0.00423131		-0.00286984	-1.75377	0.100657
Protein of unknown function (DUF4058) (pfam13267)		0.00136147	0.00423131		-0.00286984	-1.75377	0.100657
rusticyanin (TIGR03095)		0.00136147	0.00423131		-0.00286984	-1.75377	0.100657
Type II site-specific deoxyribonuclease (pfam17411)		0.00136147	0.00423131		-0.00286984	-1.75377	0.100657
Uncharacterized conserved protein, DUF483 domain (COG1790)		0.00136147	0.00423131		-0.00286984	-1.75377	0.100657
Phosphoglycolate phosphatase, HAD superfamily (COG0546)		0.854323	0.857193		-0.00287056	-0.254172	0.820402
two-component system, OmpR family, sensor histidine kinase BaeS (K07642)		0.266167	0.269041		-0.00287344	-0.201912	0.857466
zona occludens toxin (K10954)		0.0211028	0.0239774		-0.00287464	-0.60277	0.582233
malonyl-acyl carrier protein O-methyltransferase BioC (TIGR02072)		0.198094	0.200987		-0.00289336	-0.225215	0.840558
CDP-glycerol glycerophosphotransferase (K09809)		0.149081	0.151975		-0.0028936	-0.251732	0.822228
2-amino-4-hydroxy-6-hydroxymethyldihydropteridine diphosphokinase / dihydropteroate synthase (K13941)		0.00204221	0.00493653		-0.00289432	-1.5624	0.142699
Arylesterase (pfam01731)		0.00204221	0.00493653		-0.00289432	-1.5624	0.142699
Cellulose or protein binding domain (pfam02013)		0.00204221	0.00493653		-0.00289432	-1.5624	0.142699
Domain of Unknown Function (DUF1521) (pfam07481)		0.00204221	0.00493653		-0.00289432	-1.5624	0.142699
galactosyl transferase GMA12/MNN10 family (pfam05637)		0.00204221	0.00493653		-0.00289432	-1.5624	0.142699
polyketide biosynthesis malonyl-CoA-[acyl-carrier-protein] transacylase (K15327)		0.00204221	0.00493653		-0.00289432	-1.5624	0.142699
Protein of unknown function (DUF3949) (pfam13133)		0.00204221	0.00493653		-0.00289432	-1.5624	0.142699
putative quinone oxidoreductase, YhdH/YhfP family (TIGR02823)		0.266848	0.269746		-0.00289793	-0.203465	0.856283
alternate F1F0 ATPase, F1 subunit beta (TIGR03305)		0.0217835	0.0246827		-0.00289913	-0.598968	0.58465
suppressor of fused (K06229)		0.0122532	0.0151622		-0.00290897	-0.779362	0.47227
beta porphyranase A C-terminal (pfam18040)		0.00272294	0.00564175		-0.00291881	-1.42955	0.182209
dihydropteroate synthase type 1 (K18974)		0.00272294	0.00564175		-0.00291881	-1.42955	0.182209
Putative transposon-encoded protein (COG3466)		0.00272294	0.00564175		-0.00291881	-1.42955	0.182209
Sensor domain of 2-component histidine kinase (pfam16750)		0.012934	0.0158674		-0.00293345	-0.766963	0.479648
chlorocatechol 1,2-dioxygenase (TIGR02465)		0.00340368	0.00634697		-0.00294329	-1.33008	0.21666
dihydropteroate synthase type 2 (K18824)		0.00340368	0.00634697		-0.00294329	-1.33008	0.21666
Homing endonuclease (pfam05204)		0.00340368	0.00634697		-0.00294329	-1.33008	0.21666
Hypothetical protein Yqai (pfam09466)		0.00340368	0.00634697		-0.00294329	-1.33008	0.21666
RelB Antitoxin alpha helical domain (pfam18506)		0.00340368	0.00634697		-0.00294329	-1.33008	0.21666
lactonase (K02352)		0.0136147	0.0165726		-0.00295793	-0.755595	0.486278
uncharacterized protein (K09715)		0.0136147	0.0165726		-0.00295793	-0.755595	0.486278
Exostosin family (pfam03016)		0.00408441	0.00705219		-0.00296778	-1.25201	0.247058
Predicted membrane anchor for polysulfide/nitrite-type reductase, PsrC/NrfD syperfamily (COG4881)		0.00408441	0.00705219		-0.00296778	-1.25201	0.247058
indoleamine 2,3-dioxygenase (K00463)		0.00476515	0.0077574		-0.00299226	-1.18868	0.273132
Uncharacterized conserved protein (DUF2299) (pfam10061)		0.00476515	0.0077574		-0.00299226	-1.18868	0.273132
Uncharacterized conserved protein MJ1470, contains DUF2341 domain, predicted component of type IV pili-like system (COG5306)		0.00476515	0.0077574		-0.00299226	-1.18868	0.273132
peptidoglycan DL-endopeptidase LytE (K19224)		0.0442478	0.0472496		-0.00300186	-0.446996	0.684869
Lectin C-type domain (pfam00059)		0.0149762	0.0179831		-0.0030069	-0.735495	0.498637
Predicted transcriptional regulator YdeE, contains AraC-type DNA-binding domain (COG3708)		0.279782	0.282793		-0.0030105	-0.208288	0.852663
2-aminoethylphosphonate ABC transport system, membrane component PhnV (TIGR03255)		0.00544588	0.00846262		-0.00301674	-1.13604	0.287242
Domain of unknown function (DUF4083) (pfam13314)		0.00544588	0.00846262		-0.00301674	-1.13604	0.287242
Domain of unknown function (DUF5005) (pfam16396)		0.00544588	0.00846262		-0.00301674	-1.13604	0.287242
sucrose synthase (K00695)		0.00544588	0.00846262		-0.00301674	-1.13604	0.287242
vanillate/4-hydroxybenzoate decarboxylase subunit C (K01612)		0.0251872	0.0282087		-0.00302154	-0.58333	0.595245
Flagellar transcriptional activator (FlhD) (pfam05247)		0.0646698	0.067701		-0.00303114	-0.379315	0.731205
Uncharacterized membrane protein YjgN, DUF898 family (COG4269)		0.0646698	0.067701		-0.00303114	-0.379315	0.731205
Possible hemagglutinin (DUF637) (pfam04830)		0.0156569	0.0186883		-0.00303138	-0.726576	0.504145
glutamate--tRNA ligase (TIGR00463)		0.0844112	0.0874471		-0.00303594	-0.336998	0.762095
phage-Barnase-EndoU-ColicinE5/D-RelE like nuclease1 (pfam18809)		0.00612662	0.00916784		-0.00304123	-1.09146	0.306711
Tn7 transposition regulator TnsC (pfam11426)		0.00612662	0.00916784		-0.00304123	-1.09146	0.306711
Uncharacterized membrane protein MJ0419, predicted role in archaeal polysaccharide biosynthesis (COG1822)		0.00612662	0.00916784		-0.00304123	-1.09146	0.306711
type IV pilus secretin PilQ (TIGR02515)		0.192648	0.195698		-0.00305011	-0.239872	0.830515
dihydromonapterin reductase / dihydrofolate reductase (K13938)		0.0456093	0.0486601		-0.00305083	-0.447883	0.684267
decaheme-associated outer membrane protein, MtrB/PioB family (TIGR03509)		0.00680735	0.00987306		-0.00306571	-1.05314	0.324817
Escherichia phage terminase small subunit, DNA-packaing protein (K22014)		0.00680735	0.00987306		-0.00306571	-1.05314	0.324817
Tetracyclin repressor-like, C-terminal domain (pfam18665)		0.00680735	0.00987306		-0.00306571	-1.05314	0.324817
toxin YxiD (K21493)		0.00680735	0.00987306		-0.00306571	-1.05314	0.324817
(pfam19785)		0.0265487	0.0296192		-0.00307051	-0.578368	0.598761
Predicted RNA-binding protein, contains PUA-like ASCH domain (COG2411)		0.0170184	0.0200987		-0.00308035	-0.71063	0.513198
L-2,3-diaminopropanoate---citrate ligase (K23372)		0.00748809	0.0105783		-0.00309019	-1.01979	0.341399
L-ascorbate oxidase (K00423)		0.00748809	0.0105783		-0.00309019	-1.01979	0.341399
Peptidase family M50 (pfam02163)		0.958475	0.961566		-0.00309043	-0.490813	0.657882
Anabaena sensory rhodopsin transducer (pfam07100)		0.0272294	0.0303244		-0.00309499	-0.576116	0.600316
ORF11CD3 domain (pfam10549)		0.00816882	0.0112835		-0.00311468	-0.990463	0.355734
Protein of unknown function (DUF2535) (pfam10751)		0.00816882	0.0112835		-0.00311468	-0.990463	0.355734
small RNA 2'-O-methyltransferase (K20798)		0.00816882	0.0112835		-0.00311468	-0.990463	0.355734
HEPN domain protein, predicted toxin of MNT-HEPN system (COG1895)		0.0476515	0.0507757		-0.00312428	-0.449362	0.683363
imidazole glycerol-phosphate synthase (K01663)		0.00884956	0.0119887		-0.00313916	-0.964458	0.368503
methylornithine synthase (K16180)		0.00884956	0.0119887		-0.00313916	-0.964458	0.368503
NUMOD3 motif (pfam07460)		0.00884956	0.0119887		-0.00313916	-0.964458	0.368503
succinylglutamate desuccinylase (K05526)		0.0776038	0.0807475		-0.00314372	-0.362207	0.74363
hopanoid C-3 methylase (K22704)		0.0190606	0.0222144		-0.0031538	-0.690597	0.525909
MFS transporter, DHA1 family, multidrug/chloramphenicol efflux transport protein (K08160)		0.0388019	0.0419605		-0.0031586	-0.499246	0.652179
ATP synthase F1, gamma subunit (TIGR01146)		0.891763	0.894922		-0.00315932	-0.318404	0.775556
tRNA (cmo5U34)-methyltransferase (K15256)		0.225323	0.228491		-0.00316748	-0.235263	0.833596
spore germination protein (K06308)		0.0292716	0.0324401		-0.00316844	-0.570165	0.604308
(pfam19366)		0	0.00317348		-0.00317348	-3.50676	0.000723069
(pfam19632)		0	0.00317348		-0.00317348	-3.50676	0.000723069
(pfam19766)		0	0.00317348		-0.00317348	-3.50676	0.000723069
(pfam19946)		0	0.00317348		-0.00317348	-3.50676	0.000723069
(pfam19948)		0	0.00317348		-0.00317348	-3.50676	0.000723069
(pfam19998)		0	0.00317348		-0.00317348	-3.50676	0.000723069
(pfam20000)		0	0.00317348		-0.00317348	-3.50676	0.000723069
(pfam20007)		0	0.00317348		-0.00317348	-3.50676	0.000723069
(pfam20011)		0	0.00317348		-0.00317348	-3.50676	0.000723069
2-(acetamidomethylene)succinate hydrolase (K18614)		0	0.00317348		-0.00317348	-3.50676	0.000723069
2-epi-5-epi-valiolone epimerase (K20431)		0	0.00317348		-0.00317348	-3.50676	0.000723069
2-ketoarginine methyltransferase (TIGR04543)		0	0.00317348		-0.00317348	-3.50676	0.000723069
2,5-dichloro-2,5-cyclohexadiene-1,4-diol dehydrogenase 1 (K15237)		0	0.00317348		-0.00317348	-3.50676	0.000723069
3-O-acyltransferase (K16036)		0	0.00317348		-0.00317348	-3.50676	0.000723069
acetyltransferase (K16023)		0	0.00317348		-0.00317348	-3.50676	0.000723069
acyl homoserine lactone synthase (K20250)		0	0.00317348		-0.00317348	-3.50676	0.000723069
Arg-Lys translocation region protein phosphatase (TIGR04400)		0	0.00317348		-0.00317348	-3.50676	0.000723069
Bacteriochlorophyll C binding protein (pfam02043)		0	0.00317348		-0.00317348	-3.50676	0.000723069
beta-lactamase class D OXA-29 (K22352)		0	0.00317348		-0.00317348	-3.50676	0.000723069
C-20 methyltransferase BchU (TIGR02716)		0	0.00317348		-0.00317348	-3.50676	0.000723069
c-di-GMP-specific phosphodiesterase (K13245)		0	0.00317348		-0.00317348	-3.50676	0.000723069
C7-C12 aromatase (ARO/CYC) (K15885)		0	0.00317348		-0.00317348	-3.50676	0.000723069
cAMP deaminase (K21589)		0	0.00317348		-0.00317348	-3.50676	0.000723069
chlorophyllide a hydrolase (K21058)		0	0.00317348		-0.00317348	-3.50676	0.000723069
Copper type II ascorbate-dependent monooxygenase, N-terminal domain (pfam01082)		0	0.00317348		-0.00317348	-3.50676	0.000723069
D-galactose transport system substrate-binding protein (K24709)		0	0.00317348		-0.00317348	-3.50676	0.000723069
DdrB-like protein (pfam12747)		0	0.00317348		-0.00317348	-3.50676	0.000723069
Deoxyribonuclease II (pfam03265)		0	0.00317348		-0.00317348	-3.50676	0.000723069
effector protein B (K15492)		0	0.00317348		-0.00317348	-3.50676	0.000723069
enediyne biosynthesis protein CalE5 (K21172)		0	0.00317348		-0.00317348	-3.50676	0.000723069
entry exclusion protein TrbK (TIGR04361)		0	0.00317348		-0.00317348	-3.50676	0.000723069
ethanolamine-phosphate phospho-lyase (K14286)		0	0.00317348		-0.00317348	-3.50676	0.000723069
F-type H+-transporting ATPase subunit c (K02128)		0	0.00317348		-0.00317348	-3.50676	0.000723069
F420H2 dehydrogenase subunit L (K22167)		0	0.00317348		-0.00317348	-3.50676	0.000723069
F420H2:quinone oxidoreductase subunit J (K22177)		0	0.00317348		-0.00317348	-3.50676	0.000723069
glycosyltransferase (K15929)		0	0.00317348		-0.00317348	-3.50676	0.000723069
guanine nucleotide exchange protein RalF (K15479)		0	0.00317348		-0.00317348	-3.50676	0.000723069
L-lysine 4-chlorinase (K23669)		0	0.00317348		-0.00317348	-3.50676	0.000723069
L-lysine 6-oxidase (K17831)		0	0.00317348		-0.00317348	-3.50676	0.000723069
lysosomal acid phosphatase (K14410)		0	0.00317348		-0.00317348	-3.50676	0.000723069
major vault protein (K17266)		0	0.00317348		-0.00317348	-3.50676	0.000723069
N-glycosyltransferase (K16039)		0	0.00317348		-0.00317348	-3.50676	0.000723069
neural Wiskott-Aldrich syndrome protein (K23612)		0	0.00317348		-0.00317348	-3.50676	0.000723069
NLR family CARD domain-containing protein 3 (K22614)		0	0.00317348		-0.00317348	-3.50676	0.000723069
novobiocin biosynthesis protein NovI (K12702)		0	0.00317348		-0.00317348	-3.50676	0.000723069
outer membrane exchange protein TraA, N-terminal region (TIGR04566)		0	0.00317348		-0.00317348	-3.50676	0.000723069
outer membrane protein, multidrug efflux system (K18147)		0	0.00317348		-0.00317348	-3.50676	0.000723069
phenylglyoxylate dehydrogenase epsilon subunit (K18359)		0	0.00317348		-0.00317348	-3.50676	0.000723069
Photosystem I psaA/psaB protein (pfam00223)		0	0.00317348		-0.00317348	-3.50676	0.000723069
phytoene desaturase (TIGR02731)		0	0.00317348		-0.00317348	-3.50676	0.000723069
putative carboxyl-terminal-processing protease, deltaproteobacterial (TIGR03900)		0	0.00317348		-0.00317348	-3.50676	0.000723069
putative peptide modification system cyclase (TIGR04510)		0	0.00317348		-0.00317348	-3.50676	0.000723069
quorum-quenching protein AidA (K24084)		0	0.00317348		-0.00317348	-3.50676	0.000723069
regulator of microtubule dynamics protein 3 (K23293)		0	0.00317348		-0.00317348	-3.50676	0.000723069
Reprolysin family propeptide (pfam01562)		0	0.00317348		-0.00317348	-3.50676	0.000723069
rifamycin polyketide synthase modules 4, 5 and 6 (K15671)		0	0.00317348		-0.00317348	-3.50676	0.000723069
rifamycin polyketide synthase modules 7 and 8 (K15672)		0	0.00317348		-0.00317348	-3.50676	0.000723069
RNA polymerase sigma-70 factor, Myxococcales family 1 (TIGR03001)		0	0.00317348		-0.00317348	-3.50676	0.000723069
Synaptobrevin (pfam00957)		0	0.00317348		-0.00317348	-3.50676	0.000723069
toluene methyl-monooxygenase (K15757)		0	0.00317348		-0.00317348	-3.50676	0.000723069
trans enoyl reductase (K12445)		0	0.00317348		-0.00317348	-3.50676	0.000723069
Transmembrane protein 131-like (pfam12371)		0	0.00317348		-0.00317348	-3.50676	0.000723069
Uncharacterised conserved protein (DUF2228) (pfam10228)		0	0.00317348		-0.00317348	-3.50676	0.000723069
uncharacterized protein (K09718)		0	0.00317348		-0.00317348	-3.50676	0.000723069
XisH protein (pfam08814)		0	0.00317348		-0.00317348	-3.50676	0.000723069
Uncharacterized protein, contains DUF2185 domain (COG4859)		0.0394826	0.0426657		-0.00318309	-0.499032	0.652293
ATP synthase (pfam00231)		0.892444	0.895628		-0.00318381	-0.321794	0.773107
(pfam19902)		0.000680735	0.0038787		-0.00319797	-2.25385	0.0324653
3-hydroxypropionyl-coenzyme A dehydratase (K15019)		0.000680735	0.0038787		-0.00319797	-2.25385	0.0324653
C-terminal binding protein (K04496)		0.000680735	0.0038787		-0.00319797	-2.25385	0.0324653
ComB9 competence protein (K12049)		0.000680735	0.0038787		-0.00319797	-2.25385	0.0324653
Dickkopf N-terminal cysteine-rich region (pfam04706)		0.000680735	0.0038787		-0.00319797	-2.25385	0.0324653
Domain of unknown function (DUF1952) (pfam09189)		0.000680735	0.0038787		-0.00319797	-2.25385	0.0324653
Domain of unknown function (DUF4215) (pfam13948)		0.000680735	0.0038787		-0.00319797	-2.25385	0.0324653
Large polyvalent protein associated domain 39 (pfam18858)		0.000680735	0.0038787		-0.00319797	-2.25385	0.0324653
N2-(2-carboxyethyl)arginine synthase (K12673)		0.000680735	0.0038787		-0.00319797	-2.25385	0.0324653
OTT_1508-like deaminase (pfam14441)		0.000680735	0.0038787		-0.00319797	-2.25385	0.0324653
outer membrane protein, multidrug efflux system (K08721)		0.000680735	0.0038787		-0.00319797	-2.25385	0.0324653
polysaccharide biosynthesis protein PslK (K21004)		0.000680735	0.0038787		-0.00319797	-2.25385	0.0324653
Sulphur oxygenase reductase (pfam07682)		0.000680735	0.0038787		-0.00319797	-2.25385	0.0324653
TIGR03809 family protein (TIGR03809)		0.000680735	0.0038787		-0.00319797	-2.25385	0.0324653
TraR antiactivator (K20272)		0.000680735	0.0038787		-0.00319797	-2.25385	0.0324653
VPEID-CTERM protein sorting domain (TIGR04161)		0.000680735	0.0038787		-0.00319797	-2.25385	0.0324653
xanthine dehydrogenase/oxidase (K00106)		0.000680735	0.0038787		-0.00319797	-2.25385	0.0324653
AbiJ N-terminal domain 4 (pfam18863)		0.0204221	0.0236248		-0.00320277	-0.679328	0.532895
Putative mono-oxygenase ydhR (pfam08803)		0.0401634	0.0433709		-0.00320757	-0.49886	0.652399
Zincin-like metallopeptidase (pfam18818)		0.108918	0.11213		-0.00321213	-0.318703	0.775348
Isocitrate dehydrogenase kinase/phosphatase (AceK) (pfam06315)		0.079646	0.0828632		-0.00321717	-0.366311	0.740578
Uncharacterized conserved protein YjhX, UPF0386/DUF2084 family (COG3811)		0.0306331	0.0338505		-0.00321741	-0.566791	0.606167
(pfam19267)		0.00136147	0.00458392		-0.00322245	-1.91939	0.0705676
3-sulfinopropanoyl-CoA desulfinase (K19966)		0.00136147	0.00458392		-0.00322245	-1.91939	0.0705676
4-hydroxybenzoyl-CoA reductase subunit alpha (K04108)		0.00136147	0.00458392		-0.00322245	-1.91939	0.0705676
D-altritol 5-dehydrogenase (K21616)		0.00136147	0.00458392		-0.00322245	-1.91939	0.0705676
phenylalanine aminomutase (D-beta-phenylalanine forming) (TIGR04475)		0.00136147	0.00458392		-0.00322245	-1.91939	0.0705676
tripartite motif-containing protein 71 (K12035)		0.00136147	0.00458392		-0.00322245	-1.91939	0.0705676
Aegerolysin (pfam06355)		0.00204221	0.00528914		-0.00324693	-1.71622	0.10863
C2H2-type zinc finger (pfam13912)		0.00204221	0.00528914		-0.00324693	-1.71622	0.10863
DNA polymerase type B, organellar and viral (pfam03175)		0.00204221	0.00528914		-0.00324693	-1.71622	0.10863
Domain of unknown function (DUF4900) (pfam16241)		0.00204221	0.00528914		-0.00324693	-1.71622	0.10863
Kunitz/Bovine pancreatic trypsin inhibitor domain (pfam00014)		0.00204221	0.00528914		-0.00324693	-1.71622	0.10863
phosphonopyruvate hydrolase (TIGR02321)		0.00204221	0.00528914		-0.00324693	-1.71622	0.10863
Protein of unknown function (DUF550) (pfam04447)		0.00204221	0.00528914		-0.00324693	-1.71622	0.10863
sphingomyelin phosphodiesterase (K01117)		0.00204221	0.00528914		-0.00324693	-1.71622	0.10863
Thermopsin (pfam05317)		0.00204221	0.00528914		-0.00324693	-1.71622	0.10863
UDP-N-acetylglucosamine---dolichyl-phosphate N-acetylglucosaminyltransferase (K21304)		0.00204221	0.00528914		-0.00324693	-1.71622	0.10863
uncharacterized protein (K07063)		0.0707965	0.074048		-0.00325149	-0.390279	0.723944
Alr-MurF fusion protein (K01798)		0.0612662	0.0645275		-0.00326134	-0.417927	0.705427
Family of unknown function (DUF5368) (pfam17336)		0.0122532	0.0155148		-0.00326158	-0.868619	0.420327
spermidine-citrate ligase (K24108)		0.0122532	0.0155148		-0.00326158	-0.868619	0.420327
Uncharacterized conserved protein (COG3461)		0.0517359	0.0550071		-0.00327118	-0.452779	0.680948
2-alkenal reductase (K08070)		0.00272294	0.00599436		-0.00327142	-1.57379	0.139659
2-hydroxy-4-(methylsulfanyl)butanoate S-methyltransferase (K24666)		0.00272294	0.00599436		-0.00327142	-1.57379	0.139659
benzylsuccinate CoA-transferase BbsE subunit (K07543)		0.00272294	0.00599436		-0.00327142	-1.57379	0.139659
Kelch motif (pfam13854)		0.00272294	0.00599436		-0.00327142	-1.57379	0.139659
multidrug resistance protein EbrA (K11814)		0.00272294	0.00599436		-0.00327142	-1.57379	0.139659
Protein of unknown function (DUF4257) (pfam14074)		0.00272294	0.00599436		-0.00327142	-1.57379	0.139659
radical SAM/SPASM domain protein, GRRM system (TIGR04261)		0.00272294	0.00599436		-0.00327142	-1.57379	0.139659
(HydDB_[NiFe]_Group_3c)		0.0224643	0.0257405		-0.00327622	-0.664914	0.542074
fumarate reductase (CoM/CoB) subunit A (K18209)		0.012934	0.01622		-0.00328606	-0.854267	0.428497
Cellulose synthase (pfam03552)		0.00340368	0.00669958		-0.0032959	-1.46635	0.170491
Macroglobulin domain MG3 (pfam17791)		0.00340368	0.00669958		-0.0032959	-1.46635	0.170491
Protein of unknown function (DUF2711) (pfam10924)		0.00340368	0.00669958		-0.0032959	-1.46635	0.170491
serine/threonine-protein kinase Stk1 (K11916)		0.00340368	0.00669958		-0.0032959	-1.46635	0.170491
YTV (pfam07639)		0.00340368	0.00669958		-0.0032959	-1.46635	0.170491
HTH-type transcriptional regulator / antitoxin MqsA (K13655)		0.023145	0.0264457		-0.0033007	-0.660675	0.544812
Spore coat protein (Spore_GerQ) (pfam09671)		0.0428863	0.0461918		-0.0033055	-0.498552	0.652538
spore coat protein GerQ (TIGR02728)		0.0428863	0.0461918		-0.0033055	-0.498552	0.652538
Putative collagen-binding domain of a collagenase (pfam12904)		0.033356	0.0366714		-0.00331534	-0.561236	0.609667
Archaeal phage integrase (pfam16795)		0.00408441	0.0074048		-0.00332038	-1.3815	0.198307
clan AA aspartic protease, AF_0612 family (TIGR03698)		0.00408441	0.0074048		-0.00332038	-1.3815	0.198307
Predicted glycosyltransferase involved in capsule biosynthesis (COG4092)		0.00408441	0.0074048		-0.00332038	-1.3815	0.198307
Ubiquitin family (pfam00240)		0.00408441	0.0074048		-0.00332038	-1.3815	0.198307
Domain of unknown function (DUF3870) (pfam12986)		0.0435671	0.046897		-0.00332999	-0.498562	0.652538
ECF sigma factor (pfam07638)		0.0435671	0.046897		-0.00332999	-0.498562	0.652538
type IV conjugative transfer system protein TraV (TIGR02747)		0.0142954	0.0176305		-0.00333503	-0.828902	0.443263
Beta-xylosidase (COG3507)		0.230088	0.233427		-0.00333887	-0.246157	0.825937
DUF883 N-terminal domain (pfam05957)		0.0830497	0.0863893		-0.00333959	-0.373097	0.735656
4-hydroxybenzoate-CoA ligase (K04105)		0.00476515	0.00811001		-0.00334487	-1.31233	0.223392
sugar transport system ATP-binding protein (K23547)		0.00476515	0.00811001		-0.00334487	-1.31233	0.223392
thiamine pyridinylase (K10811)		0.00476515	0.00811001		-0.00334487	-1.31233	0.223392
CRISPR-associated protein Csx17 (K19136)		0.00544588	0.00881523		-0.00336935	-1.25458	0.245981
PD-(D/E)XK nuclease superfamily (pfam07788)		0.00544588	0.00881523		-0.00336935	-1.25458	0.245981
sucrose synthase (TIGR02470)		0.00544588	0.00881523		-0.00336935	-1.25458	0.245981
Tle cognate immunity protein 4 N-terminal domain (pfam18443)		0.00544588	0.00881523		-0.00336935	-1.25458	0.245981
Ribosomal protein L29 (COG0255)		0.956433	0.959803		-0.00336959	-0.523378	0.635362
Firmicute plasmid replication protein (RepL) (pfam05732)		0.0156569	0.0190409		-0.00338399	-0.807204	0.456299
purine-nucleoside/S-methyl-5'-thioadenosine phosphorylase / adenosine deaminase (K05810)		0.692308	0.695698		-0.00339047	-0.228876	0.838036
Nidogen-like (pfam06119)		0.00612662	0.00952045		-0.00339383	-1.20548	0.266056
putative xylitol transport system ATP-binding protein (K17207)		0.00612662	0.00952045		-0.00339383	-1.20548	0.266056
CRISPR-associated protein GSU0053 (Cas_GSU0053) (pfam09617)		0.0258679	0.0292666		-0.00339864	-0.646038	0.554431
starch-binding outer membrane protein SusE/F (K21571)		0.0558203	0.0592384		-0.00341808	-0.456696	0.679263
sugar transport system substrate-binding protein (K23545)		0.00680735	0.0102257		-0.00341832	-1.16312	0.275341
two-component system, probable response regulator PhcQ (K19623)		0.00680735	0.0102257		-0.00341832	-1.16312	0.275341
SR1 protein (pfam13790)		0.0170184	0.0204513		-0.00343296	-0.788459	0.466648
Domain of unknown function (DUF3364) (pfam11844)		0.0367597	0.0401975		-0.00343776	-0.556122	0.613181
L-galactose dehydrogenase (K17744)		0.00748809	0.0109309		-0.0034428	-1.12614	0.291019
Prokaryotic E2 family E (pfam14462)		0.00748809	0.0109309		-0.0034428	-1.12614	0.291019
Protein of unknown function (DUF3782) (pfam12644)		0.00748809	0.0109309		-0.0034428	-1.12614	0.291019
YfiR/HmsC-like (pfam13689)		0.0762423	0.0796897		-0.00344736	-0.400003	0.717037
Protein of unknown function (DUF3055) (pfam11256)		0.0374404	0.0409027		-0.00346224	-0.555303	0.613732
Colicin D (pfam11429)		0.00816882	0.0116361		-0.00346728	-1.09352	0.305756
Uncharacterized conserved protein (COG4288)		0.0279101	0.0313822		-0.00347209	-0.637091	0.559695
F-type H+-transporting ATPase subunit epsilon (K02114)		0.880871	0.884344		-0.00347281	-0.335634	0.763083
NAD-reducing hydrogenase small subunit (K18007)		0.0183799	0.0218618		-0.00348193	-0.77213	0.47668
spore germination protein PE (K06303)		0.0183799	0.0218618		-0.00348193	-0.77213	0.47668
Family of unknown function (DUF5351) (pfam17302)		0.00884956	0.0123413		-0.00349177	-1.06452	0.319365
ApeA N-terminal domain 1 (pfam18862)		0.0483322	0.0518336		-0.00350137	-0.49945	0.652049
DNA excision repair protein ERCC-4 (K10848)		0.0190606	0.022567		-0.00350641	-0.764738	0.480895
integrating conjugative element membrane protein, PFL_4702 family (TIGR03745)		0.0190606	0.022567		-0.00350641	-0.764738	0.480895
AAA domain (pfam13476)		0.724983	0.728491		-0.00350785	-0.244873	0.826874
natural product precursor, GG-Bacteroidales family (TIGR04149)		0.00953029	0.0130465		-0.00351625	-1.03854	0.331928
Protein of unknown function (DUF2564) (pfam10819)		0.00953029	0.0130465		-0.00351625	-1.03854	0.331928
Predicted alternative tryptophan synthase beta-subunit (paralog of TrpB) (COG1350)		0.17631	0.179831		-0.00352033	-0.286255	0.798184
Domain of unknown function (DUF1883) (pfam08980)		0.0292716	0.0327927		-0.00352105	-0.631918	0.562889
F-type H+/Na+-transporting ATPase subunit beta (K02112)		0.882233	0.885755		-0.00352177	-0.342125	0.758454
peptide/bleomycin uptake transporter (K17938)		0.0490129	0.0525388		-0.00352585	-0.49968	0.651901
(pfam19706)		0	0.00352609		-0.00352609	-3.69666	0.000357871
(pfam19735)		0	0.00352609		-0.00352609	-3.69666	0.000357871
(pfam19752)		0	0.00352609		-0.00352609	-3.69666	0.000357871
(pfam19829)		0	0.00352609		-0.00352609	-3.69666	0.000357871
(pfam19860)		0	0.00352609		-0.00352609	-3.69666	0.000357871
(carboxyethyl)arginine beta-lactam-synthase (K12674)		0	0.00352609		-0.00352609	-3.69666	0.000357871
2-deoxystreptamine N-acetyl-D-glucosaminyltransferase / 2-deoxystreptamine glucosyltransferase (K13550)		0	0.00352609		-0.00352609	-3.69666	0.000357871
3,6-diketocamphane 1,6-monooxygenase (K23020)		0	0.00352609		-0.00352609	-3.69666	0.000357871
3,8-divinyl protochlorophyllide a 8-vinyl-reductase (ferredoxin) (K21231)		0	0.00352609		-0.00352609	-3.69666	0.000357871
31-O-methyltransferase (K16381)		0	0.00352609		-0.00352609	-3.69666	0.000357871
4-hydroxyphenylalkanoate synthase (K12430)		0	0.00352609		-0.00352609	-3.69666	0.000357871
4-pyridoxate dehydrogenase (K18611)		0	0.00352609		-0.00352609	-3.69666	0.000357871
aldehyde dehydrogenase (K11947)		0	0.00352609		-0.00352609	-3.69666	0.000357871
allene oxide cyclase (K10525)		0	0.00352609		-0.00352609	-3.69666	0.000357871
Bacterial toxin 27 (pfam15531)		0	0.00352609		-0.00352609	-3.69666	0.000357871
beta-carotene 3-hydroxylase (K22492)		0	0.00352609		-0.00352609	-3.69666	0.000357871
camphor 5-monooxygenase (K21569)		0	0.00352609		-0.00352609	-3.69666	0.000357871
Cys-rich protein, LA_1312 family (TIGR04453)		0	0.00352609		-0.00352609	-3.69666	0.000357871
cytochrome aa3-type oxidase subunit III (K24008)		0	0.00352609		-0.00352609	-3.69666	0.000357871
Disulfide isomerase DsbG N-terminal (pfam18257)		0	0.00352609		-0.00352609	-3.69666	0.000357871
DP-EP family (pfam08985)		0	0.00352609		-0.00352609	-3.69666	0.000357871
dTDP-4-amino-4,6-dideoxy-D-glucose ammonia-lyase (K13309)		0	0.00352609		-0.00352609	-3.69666	0.000357871
enoyl reductase (K14629)		0	0.00352609		-0.00352609	-3.69666	0.000357871
erythromycin 12 hydroxylase (K14370)		0	0.00352609		-0.00352609	-3.69666	0.000357871
Family of unknown function (DUF5452) (pfam17533)		0	0.00352609		-0.00352609	-3.69666	0.000357871
Family of unknown function (DUF5750) (pfam19024)		0	0.00352609		-0.00352609	-3.69666	0.000357871
Integron cassette protein VCH_CASS1 chain (pfam18315)		0	0.00352609		-0.00352609	-3.69666	0.000357871
Iron/zinc purple acid phosphatase-like protein C (pfam14008)		0	0.00352609		-0.00352609	-3.69666	0.000357871
Leptospira porin protein OmpL1 (pfam11389)		0	0.00352609		-0.00352609	-3.69666	0.000357871
lipid A Kdo2 1-phosphate O-methyltransferase (TIGR04571)		0	0.00352609		-0.00352609	-3.69666	0.000357871
MiAMP1 (pfam09117)		0	0.00352609		-0.00352609	-3.69666	0.000357871
MXAN_4361/MXAN_4362 family small protein (TIGR04563)		0	0.00352609		-0.00352609	-3.69666	0.000357871
N-methyltransferase StaMA (K20081)		0	0.00352609		-0.00352609	-3.69666	0.000357871
outer membrane protein, LA_2444/LA_4059 family (TIGR04327)		0	0.00352609		-0.00352609	-3.69666	0.000357871
palmitoyltransferase ZDHHC13/17 (K20032)		0	0.00352609		-0.00352609	-3.69666	0.000357871
PBCV-specific basic adaptor domain (pfam08789)		0	0.00352609		-0.00352609	-3.69666	0.000357871
PDZ domain (pfam17816)		0	0.00352609		-0.00352609	-3.69666	0.000357871
phosphomevalonate kinase (TIGR01223)		0	0.00352609		-0.00352609	-3.69666	0.000357871
proclavaminate amidinohydrolase (K12676)		0	0.00352609		-0.00352609	-3.69666	0.000357871
Protein of unknown function (DUF2378) (pfam09536)		0	0.00352609		-0.00352609	-3.69666	0.000357871
Protein of unknown function (DUF3611) (pfam12263)		0	0.00352609		-0.00352609	-3.69666	0.000357871
protochlorophyllide reductase (K00218)		0	0.00352609		-0.00352609	-3.69666	0.000357871
putative ATP-grasp target RiPP (TIGR04497)		0	0.00352609		-0.00352609	-3.69666	0.000357871
putative peptidyl-prolyl cis-trans isomerase, LIC12922 family (TIGR04142)		0	0.00352609		-0.00352609	-3.69666	0.000357871
Putative porin (pfam16939)		0	0.00352609		-0.00352609	-3.69666	0.000357871
putative TOMM peptide (TIGR04351)		0	0.00352609		-0.00352609	-3.69666	0.000357871
Putative transmembrane family 234 (pfam10639)		0	0.00352609		-0.00352609	-3.69666	0.000357871
RalF C-terminal Sec-7 capping domain (pfam18248)		0	0.00352609		-0.00352609	-3.69666	0.000357871
Sec region non-globular protein (TIGR04420)		0	0.00352609		-0.00352609	-3.69666	0.000357871
Shoulder domain (pfam11978)		0	0.00352609		-0.00352609	-3.69666	0.000357871
sigma non-opioid intracellular receptor (K20719)		0	0.00352609		-0.00352609	-3.69666	0.000357871
small lipoprotein, LA_3946 family (TIGR04452)		0	0.00352609		-0.00352609	-3.69666	0.000357871
small lipoprotein, LB_250 family (TIGR04454)		0	0.00352609		-0.00352609	-3.69666	0.000357871
solute carrier family 5 (sodium-dependent multivitamin transporter), member 6 (K14386)		0	0.00352609		-0.00352609	-3.69666	0.000357871
TAG lipase / steryl ester hydrolase / phospholipase A2 / LPA acyltransferase (K14674)		0	0.00352609		-0.00352609	-3.69666	0.000357871
TDP-4-amino-4,6-dideoxy-D-glucose deaminase (TIGR04426)		0	0.00352609		-0.00352609	-3.69666	0.000357871
thiocyanate desulfurase (K24299)		0	0.00352609		-0.00352609	-3.69666	0.000357871
TIGR04551 family protein (TIGR04551)		0	0.00352609		-0.00352609	-3.69666	0.000357871
Transmembrane proteins 14C (pfam03647)		0	0.00352609		-0.00352609	-3.69666	0.000357871
type II secretion system-associated lipoprotein (TIGR04410)		0	0.00352609		-0.00352609	-3.69666	0.000357871
UDP-glucose 4-epimerase (K17716)		0	0.00352609		-0.00352609	-3.69666	0.000357871
Uncharacterized KorC regulated protein A (pfam17383)		0	0.00352609		-0.00352609	-3.69666	0.000357871
WSC domain (pfam01822)		0	0.00352609		-0.00352609	-3.69666	0.000357871
xanthomonalisin (K05999)		0	0.00352609		-0.00352609	-3.69666	0.000357871
Sucrose synthase (pfam00862)		0.010211	0.0137518		-0.00354074	-1.01513	0.343596
ATP synthase delta (OSCP) subunit (pfam00213)		0.882914	0.88646		-0.00354626	-0.345402	0.755926
Alpha-glutamyl/putrescinyl thymine pyrophosphorylase clade 3 (pfam18746)		0.000680735	0.00423131		-0.00355058	-2.42649	0.0210648
aminotransferase (K21337)		0.000680735	0.00423131		-0.00355058	-2.42649	0.0210648
carboxy-terminal domain RNA polymerase II polypeptide A small phosphatase (K15731)		0.000680735	0.00423131		-0.00355058	-2.42649	0.0210648
collagen type IV alpha (K06237)		0.000680735	0.00423131		-0.00355058	-2.42649	0.0210648
cytochrome P450 family 117 subfamily A (K21118)		0.000680735	0.00423131		-0.00355058	-2.42649	0.0210648
energy-converting hydrogenase B subunit H (K14117)		0.000680735	0.00423131		-0.00355058	-2.42649	0.0210648
frataxin (K19054)		0.000680735	0.00423131		-0.00355058	-2.42649	0.0210648
Glycine-rich domain-containing protein-like (pfam07173)		0.000680735	0.00423131		-0.00355058	-2.42649	0.0210648
large subunit ribosomal protein L13e (K02873)		0.000680735	0.00423131		-0.00355058	-2.42649	0.0210648
molybdopterin synthase sulfur carrier subunit (K21232)		0.000680735	0.00423131		-0.00355058	-2.42649	0.0210648
outer membrane protein, multidrug efflux system (K18308)		0.000680735	0.00423131		-0.00355058	-2.42649	0.0210648
Protein of unknown function (DUF3551) (pfam12071)		0.000680735	0.00423131		-0.00355058	-2.42649	0.0210648
Reeler domain (pfam02014)		0.000680735	0.00423131		-0.00355058	-2.42649	0.0210648
Rv0078B-related antitoxin (pfam18993)		0.000680735	0.00423131		-0.00355058	-2.42649	0.0210648
Uncharacterized KleE stable inheritance protein (pfam17394)		0.000680735	0.00423131		-0.00355058	-2.42649	0.0210648
ABC-type oligopeptide transport system, ATPase component (COG4608)		0.510551	0.514104		-0.00355298	-0.221122	0.843451
staphyloferrin B biosynthesis citrate synthase (K23376)		0.0204221	0.0239774		-0.00355538	-0.751291	0.488919
Metal-dependent phosphatase/phosphodiesterase, HD supefamily (COG3294)		0.0599047	0.0634697		-0.00356498	-0.461006	0.678123
two-component system, OmpR family, response regulator PfeR (K19610)		0.0108918	0.014457		-0.00356522	-0.993901	0.354202
(K12539)		0.00136147	0.00493653		-0.00357506	-2.07878	0.0495671
3-acetyloctanal synthase (K21428)		0.00136147	0.00493653		-0.00357506	-2.07878	0.0495671
aminopeptidase (K01269)		0.00136147	0.00493653		-0.00357506	-2.07878	0.0495671
Immunity protein 61 (pfam15598)		0.00136147	0.00493653		-0.00357506	-2.07878	0.0495671
LuxR family transcriptional regulator, quorum-sensing system regulator LasR (K18304)		0.00136147	0.00493653		-0.00357506	-2.07878	0.0495671
NAD+-dependent protein deacetylase sirtuin 4 (K11414)		0.00136147	0.00493653		-0.00357506	-2.07878	0.0495671
Ser-Thr-rich glycosyl-phosphatidyl-inositol-anchored membrane family (pfam10342)		0.00136147	0.00493653		-0.00357506	-2.07878	0.0495671
sugar 1,4-lactone oxidases (TIGR01678)		0.00136147	0.00493653		-0.00357506	-2.07878	0.0495671
TIGR04552 family protein (TIGR04552)		0.00136147	0.00493653		-0.00357506	-2.07878	0.0495671
TIGR04562 family protein (TIGR04562)		0.00136147	0.00493653		-0.00357506	-2.07878	0.0495671
tryptophan 2-monooxygenase (K00466)		0.00136147	0.00493653		-0.00357506	-2.07878	0.0495671
phosphonate ABC transporter, periplasmic phosphonate binding protein (TIGR03431)		0.0701157	0.0736953		-0.00357962	-0.431091	0.696071
Tar ligand binding domain homologue (pfam02203)		0.0701157	0.0736953		-0.00357962	-0.431091	0.696071
F420-non-reducing hydrogenase small subunit (K14128)		0.0211028	0.0246827		-0.00357986	-0.745163	0.49279
membrane fusion protein, multidrug efflux system (K15549)		0.0211028	0.0246827		-0.00357986	-0.745163	0.49279
ell wall binding domain 2 (CWB2) (pfam04122)		0.0408441	0.0444288		-0.00358466	-0.552065	0.615935
Uncharacterized protein domain, C-terminal to COG1479 DNAse/DNA nickase (COG3586)		0.0605854	0.0641749		-0.00358946	-0.461757	0.677626
ABC exporter transmembrane subunit, DevC protein (TIGR01185)		0.0115725	0.0151622		-0.0035897	-0.974568	0.363451
Class II terpene cyclase family protein AF1543 (COG1689)		0.0115725	0.0151622		-0.0035897	-0.974568	0.363451
(pfam19856)		0.00204221	0.00564175		-0.00359954	-1.86502	0.0794639
beta-porphyranase (K20830)		0.00204221	0.00564175		-0.00359954	-1.86502	0.0794639
Iron-guanylylpyridinol (FeGP) cofactor biosynthesis protein, methyltransferase HcgC (COG4017)		0.00204221	0.00564175		-0.00359954	-1.86502	0.0794639
LuxR family transcriptional regulator, glucitol operon activator (K16247)		0.00204221	0.00564175		-0.00359954	-1.86502	0.0794639
Protein of unknown function (DUF3138) (pfam11336)		0.00204221	0.00564175		-0.00359954	-1.86502	0.0794639
Tryptophan RNA-binding attenuator protein inhibitory protein (pfam15777)		0.00204221	0.00564175		-0.00359954	-1.86502	0.0794639
Uncharacterized conserved protein, DUF2195 domain (COG4893)		0.00204221	0.00564175		-0.00359954	-1.86502	0.0794639
spore coat polysaccharide biosynthesis protein SpsF (K07257)		0.0905378	0.0941467		-0.0036089	-0.387803	0.725652
Immunity protein 53 (pfam15580)		0.0122532	0.0158674		-0.00361419	-0.956883	0.372469
Phage protein (N4 Gp49/phage Sf6 gene 66) family (pfam13876)		0.0122532	0.0158674		-0.00361419	-0.956883	0.372469
Type II restriction/modification system, endonuclease and methylase domains (COG1002)		0.0810075	0.0846262		-0.00361875	-0.408482	0.71231
3-oxoisoapionate-4-phosphate decarboxylase (K24268)		0.00272294	0.00634697		-0.00362403	-1.71388	0.109141
LuxR family transcriptional regulatory, chaperone HchA-associated (TIGR03541)		0.00272294	0.00634697		-0.00362403	-1.71388	0.109141
spore germination protein Q (K06305)		0.0422056	0.0458392		-0.00363363	-0.551121	0.616578
Uncharacterized membrane protein (COG3815)		0.0326753	0.0363188		-0.00364347	-0.62126	0.569815
uncharacterized protein (K09797)		0.10143	0.105078		-0.00364803	-0.372962	0.735735
CdiA C-terminal tRNase domain (pfam18664)		0.00340368	0.00705219		-0.00364851	-1.5991	0.13322
multidrug resistance protein EbrB (K11815)		0.00340368	0.00705219		-0.00364851	-1.5991	0.13322
Protein of unknown function (DUF3986) (pfam13143)		0.00340368	0.00705219		-0.00364851	-1.5991	0.13322
Solibacter uncharacterized C-terminal domain (TIGR03437)		0.00340368	0.00705219		-0.00364851	-1.5991	0.13322
Domain of unknown function (DUF1845) (pfam08900)		0.023145	0.0267983		-0.00365331	-0.728816	0.502736
flagellar transcriptional activator FlhC (K02402)		0.0626276	0.0662906		-0.00366291	-0.464058	0.676075
Prokaryotic E2 family B (pfam14461)		0.0136147	0.0172779		-0.00366315	-0.925679	0.389165
N-acetylmuramoyl-L-alanine amidase (K22409)		0.0530973	0.0567701		-0.00367275	-0.501507	0.650698
malonyl CoA-acyl carrier protein transacylase (K15355)		0.00408441	0.0077574		-0.00367299	-1.50797	0.158143
Pertussis toxin, subunit 1 (pfam02917)		0.00408441	0.0077574		-0.00367299	-1.50797	0.158143
sn-1 stearoyl-lipid 9-desaturase (K23054)		0.00408441	0.0077574		-0.00367299	-1.50797	0.158143
UDP-N-acetylbacillosamine N-acetyltransferase (K15913)		0.00408441	0.0077574		-0.00367299	-1.50797	0.158143
ureidoglycolate amidohydrolase (K18151)		0.00408441	0.0077574		-0.00367299	-1.50797	0.158143
CRISPR-associated protein Csb2 (K19132)		0.0238257	0.0275035		-0.00367779	-0.723965	0.505801
MAE_28990/MAE_18760-like HEPN (pfam18737)		0.0142954	0.0179831		-0.00368764	-0.911846	0.39681
Uncharacterized coiled-coil protein SlyX (sensitive to lysis X) (COG2900)		0.230088	0.23378		-0.00369148	-0.272081	0.807177
(pfam20042)		0.0340368	0.0377292		-0.00369244	-0.617763	0.572191
lia operon protein LiaI (K11619)		0.0340368	0.0377292		-0.00369244	-0.617763	0.572191
(pfam19994)		0.00476515	0.00846262		-0.00369748	-1.43334	0.180992
Fatty acid synthase type I helical domain (pfam18314)		0.00476515	0.00846262		-0.00369748	-1.43334	0.180992
Replication protein C (RepC) (pfam06504)		0.00476515	0.00846262		-0.00369748	-1.43334	0.180992
spheroidene monooxygenase (K09847)		0.00476515	0.00846262		-0.00369748	-1.43334	0.180992
Toxin SpoIISA, type II toxin-antitoxin system (pfam14171)		0.00476515	0.00846262		-0.00369748	-1.43334	0.180992
cysteine desulfurase, NifS family (TIGR03403)		0.00544588	0.00916784		-0.00372196	-1.37078	0.201996
feruloyl esterase (K09252)		0.00544588	0.00916784		-0.00372196	-1.37078	0.201996
Inorganic Pyrophosphatase (pfam18823)		0.00544588	0.00916784		-0.00372196	-1.37078	0.201996
Uncharacterized conserved protein, DUF2097 domain (COG4013)		0.00544588	0.00916784		-0.00372196	-1.37078	0.201996
2,3-diketo-5-methylthiopentyl-1-phosphate enolase (TIGR03332)		0.0251872	0.028914		-0.00372676	-0.715038	0.511315
F-type H+/Na+-transporting ATPase subunit alpha (K02111)		0.878148	0.881876		-0.00372748	-0.356855	0.747605
Sirohaem synthase dimerisation region (pfam10414)		0.162696	0.166432		-0.00373588	-0.313439	0.77812
polygalacturonase (K01184)		0.0156569	0.0193935		-0.0037366	-0.887104	0.410175
gamma-resorcylate decarboxylase (K20941)		0.00612662	0.00987306		-0.00374644	-1.31742	0.221492
ADP-specific Phosphofructokinase/Glucokinase conserved region (pfam04587)		0.0258679	0.0296192		-0.00375124	-0.710928	0.513036
Heliorhodopsin (pfam18761)		0.0163376	0.0200987		-0.00376109	-0.876001	0.416213
alpha-1,3-rhamnosyltransferase (K12988)		0.00680735	0.0105783		-0.00377093	-1.27124	0.239346
CENP-B N-terminal DNA-binding domain (pfam04218)		0.00680735	0.0105783		-0.00377093	-1.27124	0.239346
Protein of unknown function (DUF3726) (pfam12525)		0.0170184	0.0208039		-0.00378557	-0.865634	0.422008
Pectic acid lyase (pfam09492)		0.0367597	0.0405501		-0.00379037	-0.611849	0.576093
Haemolysin-type calcium binding protein related domain (pfam06594)		0.0272294	0.0310296		-0.00380021	-0.703339	0.517961
UTP--glucose-1-phosphate uridylyltransferase (K00963)		0.752893	0.7567		-0.00380645	-0.275247	0.806129
Myo-inositol catabolism protein LolC (COG3892)		0.066712	0.0705219		-0.00380981	-0.468858	0.67253
Family of unknown function (DUF5362) (pfam17319)		0.0176991	0.0215092		-0.00381005	-0.855937	0.427564
hydrogenase-1 operon protein HyaE (K03619)		0.0176991	0.0215092		-0.00381005	-0.855937	0.427564
pyrrolysine--tRNA ligase, N-terminal region (TIGR03912)		0.00816882	0.0119887		-0.00381989	-1.19505	0.270633
pyrrolysine biosynthesis radical SAM protein (TIGR03910)		0.00816882	0.0119887		-0.00381989	-1.19505	0.270633
Antitoxin of toxin-antitoxin, RelE / RelB, TA system (pfam12910)		0.0183799	0.0222144		-0.00383454	-0.846848	0.432717
NAD+---dinitrogen-reductase ADP-D-ribosyltransferase (K05951)		0.0183799	0.0222144		-0.00383454	-0.846848	0.432717
Spore germination protein GerPE (pfam10970)		0.0183799	0.0222144		-0.00383454	-0.846848	0.432717
exodeoxyribonuclease V, alpha subunit (TIGR01447)		0.224643	0.228491		-0.00384822	-0.285977	0.798377
spore germination protein PD (K06302)		0.0190606	0.0229196		-0.00385902	-0.838316	0.437671
arginine/ornithine transport system substrate-binding protein (K10022)		0.0388019	0.0426657		-0.00386382	-0.608228	0.578571
isocitrate dehydrogenase kinase/phosphatase (K00906)		0.0782845	0.082158		-0.00387342	-0.443625	0.687044
(2R)-sulfolactate sulfo-lyase subunit beta (K16846)		0.0292716	0.0331453		-0.00387366	-0.693351	0.524126
D-lactate dehydratase / protein deglycase (K05523)		0.0292716	0.0331453		-0.00387366	-0.693351	0.524126
(pfam19378)		0	0.0038787		-0.0038787	-3.87732	0.000177133
(pfam20032)		0	0.0038787		-0.0038787	-3.87732	0.000177133
1H-pyrrole-2-carbonyl-[peptidyl-carrier protein] chlorinase (K22712)		0	0.0038787		-0.0038787	-3.87732	0.000177133
2-aminophenol/2-amino-5-chlorophenol 1,6-dioxygenase subunit alpha (K15058)		0	0.0038787		-0.0038787	-3.87732	0.000177133
3-(hydroxyamino)phenol mutase (K20712)		0	0.0038787		-0.0038787	-3.87732	0.000177133
4-(2-carboxyphenyl)-2-oxobut-3-enoate aldolase (K11949)		0	0.0038787		-0.0038787	-3.87732	0.000177133
bacteriochlorophyllide d C-20 methyltransferase (K13604)		0	0.0038787		-0.0038787	-3.87732	0.000177133
bilin biosynthesis protein (K05384)		0	0.0038787		-0.0038787	-3.87732	0.000177133
clavaminate synthase (K12675)		0	0.0038787		-0.0038787	-3.87732	0.000177133
dTDP-4-dehydro-2,3,6-trideoxy-D-glucose 4-aminotransferase (K13329)		0	0.0038787		-0.0038787	-3.87732	0.000177133
energy-converting hydrogenase A subunit Q (K14108)		0	0.0038787		-0.0038787	-3.87732	0.000177133
Family of unknown function (DUF5400) (pfam17379)		0	0.0038787		-0.0038787	-3.87732	0.000177133
Fungal fucose-specific lectin (pfam07938)		0	0.0038787		-0.0038787	-3.87732	0.000177133
galactan endo-1,6-beta-galactosidase (K18579)		0	0.0038787		-0.0038787	-3.87732	0.000177133
malonyl-CoA reductase / 3-hydroxypropionate dehydrogenase (NADP+) (K14468)		0	0.0038787		-0.0038787	-3.87732	0.000177133
Minor type IV pilin, PilX (pfam11530)		0	0.0038787		-0.0038787	-3.87732	0.000177133
pentalenene oxygenase (K15907)		0	0.0038787		-0.0038787	-3.87732	0.000177133
pentalenene synthase (K12250)		0	0.0038787		-0.0038787	-3.87732	0.000177133
phenylglyoxylate dehydrogenase beta subunit (K18356)		0	0.0038787		-0.0038787	-3.87732	0.000177133
phospholipase C accessory protein PlcR (TIGR03398)		0	0.0038787		-0.0038787	-3.87732	0.000177133
Protein of unknown function (DUF1410) (pfam07198)		0	0.0038787		-0.0038787	-3.87732	0.000177133
Protein of unknown function (DUF1515) (pfam07439)		0	0.0038787		-0.0038787	-3.87732	0.000177133
Protein of unknown function (DUF2443) (pfam10398)		0	0.0038787		-0.0038787	-3.87732	0.000177133
Protein of unknown function (DUF2499) (pfam10693)		0	0.0038787		-0.0038787	-3.87732	0.000177133
Protein of unknown function (DUF3593) (pfam12159)		0	0.0038787		-0.0038787	-3.87732	0.000177133
putative pantetheine hydrolase (K18572)		0	0.0038787		-0.0038787	-3.87732	0.000177133
regulator of chromosome condensation (K11493)		0	0.0038787		-0.0038787	-3.87732	0.000177133
retinoid hydroxylase (K24392)		0	0.0038787		-0.0038787	-3.87732	0.000177133
Sec7 domain (pfam01369)		0	0.0038787		-0.0038787	-3.87732	0.000177133
succinyldiaminopimelate transaminase (TIGR03537)		0	0.0038787		-0.0038787	-3.87732	0.000177133
sulfation-dependent quorum factor, Ax21 family (TIGR04273)		0	0.0038787		-0.0038787	-3.87732	0.000177133
tryptophan oxidase StaO (K20075)		0	0.0038787		-0.0038787	-3.87732	0.000177133
two-component system, sensor histidine kinase PhcS (K19621)		0	0.0038787		-0.0038787	-3.87732	0.000177133
Uncharacterised protein family (UPF0228) (pfam05727)		0	0.0038787		-0.0038787	-3.87732	0.000177133
ureidomalonase (K19795)		0	0.0038787		-0.0038787	-3.87732	0.000177133
vitamin-K-epoxide reductase (warfarin-sensitive) (K05357)		0	0.0038787		-0.0038787	-3.87732	0.000177133
XisI protein (pfam08869)		0	0.0038787		-0.0038787	-3.87732	0.000177133
two-component system, cell cycle response regulator (K02488)		0.264806	0.268688		-0.0038823	-0.273082	0.807038
Protein of unknown function (DUF2997) (pfam11211)		0.0197413	0.0236248		-0.0038835	-0.830293	0.442453
putative 2-aminoethylphosphonate ABC transporter, periplasmic 2-aminoethylphosphonate-binding protein (TIGR03261)		0.0394826	0.0433709		-0.0038883	-0.607157	0.579308
DNA transporter (pfam12538)		0.010211	0.0141044		-0.00389334	-1.10873	0.298865
Domain of unknown function (DUF5004) (pfam16395)		0.010211	0.0141044		-0.00389334	-1.10873	0.298865
FoF1-type ATP synthase, beta subunit (COG0055)		0.882914	0.886812		-0.00389887	-0.380001	0.730938
modulator of FtsH protease HflC (K04087)		0.294758	0.29866		-0.00390175	-0.265709	0.812026
(pfam19292)		0.000680735	0.00458392		-0.00390319	-2.59211	0.0134224
(pfam19726)		0.000680735	0.00458392		-0.00390319	-2.59211	0.0134224
Adaptin N terminal region (pfam01602)		0.000680735	0.00458392		-0.00390319	-2.59211	0.0134224
Archaeal PaREP1/PaREP8 family (pfam05942)		0.000680735	0.00458392		-0.00390319	-2.59211	0.0134224
Exopolysaccharide production repressor (pfam11089)		0.000680735	0.00458392		-0.00390319	-2.59211	0.0134224
Family of unknown function (DUF5455) (pfam17537)		0.000680735	0.00458392		-0.00390319	-2.59211	0.0134224
hydroxylamine oxidation protein HaoB (TIGR04392)		0.000680735	0.00458392		-0.00390319	-2.59211	0.0134224
polysaccharide biosynthesis protein PslI (K21002)		0.000680735	0.00458392		-0.00390319	-2.59211	0.0134224
Ribosomal protein L13e (pfam01294)		0.000680735	0.00458392		-0.00390319	-2.59211	0.0134224
Uncharacterised protein family (UPF0715) (pfam17094)		0.000680735	0.00458392		-0.00390319	-2.59211	0.0134224
NHLM bacteriocin system secretion protein (TIGR03794)		0.0108918	0.0148096		-0.00391783	-1.08525	0.309532
Putative outer membrane beta-barrel porin, MtrB/PioB (pfam11854)		0.0108918	0.0148096		-0.00391783	-1.08525	0.309532
Isocitrate dehydrogenase kinase/phosphatase (COG4579)		0.079646	0.0835684		-0.00392239	-0.445738	0.685704
Prophage tail length tape measure protein (pfam06791)		0.0306331	0.0345557		-0.00392263	-0.687498	0.527838
type III secretion protein L (K03223)		0.0306331	0.0345557		-0.00392263	-0.687498	0.527838
tRNA-uridine 2-sulfurtransferase (K00566)		0.883594	0.887518		-0.00392335	-0.383393	0.728499
Virulence factor membrane-bound polymerase, C-terminal (pfam11846)		0.0503744	0.0543018		-0.00392743	-0.548686	0.618221
Cytochrome b involved in lipid metabolism (COG5274)		0.00136147	0.00528914		-0.00392767	-2.2326	0.0342169
Putative oxidoreductase C terminal domain (pfam08635)		0.00136147	0.00528914		-0.00392767	-2.2326	0.0342169
VirK protein (pfam06903)		0.0115725	0.0155148		-0.00394231	-1.06383	0.319705
oxalyl-CoA decarboxylase (K01577)		0.0313138	0.0352609		-0.00394711	-0.684787	0.529507
oxalyl-CoA decarboxylase (TIGR03254)		0.0313138	0.0352609		-0.00394711	-0.684787	0.529507
Actin-related protein (COG5277)		0.00204221	0.00599436		-0.00395215	-2.00927	0.0577326
Cytolysin, a secreted calcineurin-like phosphatase (COG5555)		0.00204221	0.00599436		-0.00395215	-2.00927	0.0577326
Pput_2613-like deaminase (pfam14427)		0.00204221	0.00599436		-0.00395215	-2.00927	0.0577326
Spore morphogenesis and germination YwcE (pfam17368)		0.00204221	0.00599436		-0.00395215	-2.00927	0.0577326
Leucine Rich Repeat (pfam00560)		0.0122532	0.01622		-0.00396679	-1.04419	0.329171
two-component system, OmpR family, sensor histidine kinase RstB (K07639)		0.0810075	0.0849788		-0.00397136	-0.447856	0.684267
pyrroline-5-carboxylate reductase (TIGR00112)		0.884956	0.888928		-0.00397232	-0.390246	0.723945
(pfam19926)		0.00272294	0.00669958		-0.00397664	-1.85015	0.0820639
Family of unknown function (DUF5634) (pfam18681)		0.00272294	0.00669958		-0.00397664	-1.85015	0.0820639
UDP-4-amino-4,6-dideoxy-L-N-acetyl-beta-L-altrosamine transaminase (K15895)		0.00272294	0.00669958		-0.00397664	-1.85015	0.0820639
UDP-GalNAc:undecaprenyl-phosphate GalNAc-1-phosphate transferase (K21303)		0.00272294	0.00669958		-0.00397664	-1.85015	0.0820639
integrating conjugative element protein, PFL_4709 family (TIGR03757)		0.0224643	0.0264457		-0.00398144	-0.802536	0.45905
L-prolyl-PCP dehydrogenase (K21782)		0.00340368	0.0074048		-0.00400112	-1.7286	0.105967
Pab87 octamerisation domain (pfam13969)		0.00340368	0.0074048		-0.00400112	-1.7286	0.105967
Surface lipoprotein of Spirochaetales order (pfam12103)		0.00340368	0.0074048		-0.00400112	-1.7286	0.105967
choice-of-anchor A domain (TIGR04215)		0.0721579	0.0761636		-0.00400568	-0.475594	0.668118
GTPase (K03665)		0.895848	0.899859		-0.00401144	-0.412081	0.7097
Domain of unknown function (DUF5074) (pfam16819)		0.0136147	0.0176305		-0.00401576	-1.00944	0.346346
putative sulfurtransferase DndC (TIGR03183)		0.033356	0.0373766		-0.00402056	-0.677423	0.534171
(pfam19456)		0.00408441	0.00811001		-0.0040256	-1.63162	0.126863
D-tagatose 6-phosphate 4-epimerase (K21622)		0.00408441	0.00811001		-0.0040256	-1.63162	0.126863
energy-converting hydrogenase B subunit K (K14120)		0.00408441	0.00811001		-0.0040256	-1.63162	0.126863
Predicted dinucleotide-utilizing enzyme of the ThiF/HesA family (COG4015)		0.00408441	0.00811001		-0.0040256	-1.63162	0.126863
PufQ cytochrome subunit (pfam05398)		0.00408441	0.00811001		-0.0040256	-1.63162	0.126863
response regulator aspartate phosphatase H, N terminal (pfam18801)		0.00408441	0.00811001		-0.0040256	-1.63162	0.126863
Chaperone of endosialidase (pfam13884)		0.0633084	0.0673484		-0.00404	-0.508661	0.645612
Domain of unknown function (DUF1961) (pfam09224)		0.0142954	0.0183357		-0.00404024	-0.993995	0.354164
Bacterial macroglobulin domain 6 (pfam17962)		0.132063	0.136107		-0.00404457	-0.369261	0.738521
mannosyl-3-phosphoglycerate synthase (K05947)		0.00476515	0.00881523		-0.00405009	-1.55187	0.145568
Protein of unknown function (DUF2642) (pfam10842)		0.0245065	0.0285614		-0.00405489	-0.78543	0.468554
Neuraminidase-like domain (pfam18413)		0.0149762	0.0190409		-0.00406473	-0.97965	0.360855
Predicted metal-dependent carbohydrate esterase YdaL, contains NodB-like catalytic (CE4) domain (COG5298)		0.0347175	0.038787		-0.00406953	-0.67309	0.536944
Pyrroline-5-carboxylate reductase dimerisation (pfam14748)		0.887679	0.891749		-0.00407025	-0.404231	0.715373
Bacterial toxin 28 (pfam15605)		0.00544588	0.00952045		-0.00407457	-1.4848	0.165045
Competence protein J (ComJ) (pfam11033)		0.00544588	0.00952045		-0.00407457	-1.4848	0.165045
CRISPR-associated protein Csx16 (K19145)		0.00544588	0.00952045		-0.00407457	-1.4848	0.165045
PRTRC system protein D (TIGR03739)		0.00544588	0.00952045		-0.00407457	-1.4848	0.165045
Uncharacterized conserved protein, DUF2345 family (COG4253)		0.0156569	0.0197461		-0.00408921	-0.966294	0.367582
outer membrane protein (TIGR04219)		0.0353982	0.0394922		-0.00409401	-0.67108	0.53812
type II secretion system protein E (TIGR02533)		0.202178	0.206276		-0.00409809	-0.316237	0.776136
(pfam19327)		0.00612662	0.0102257		-0.00409905	-1.4274	0.182903
ABC exporter ATP-binding subunit, DevA family (TIGR02982)		0.00612662	0.0102257		-0.00409905	-1.4274	0.182903
adenosylhomocysteine/aminodeoxyfutalosine nucleosidase (K18284)		0.00612662	0.0102257		-0.00409905	-1.4274	0.182903
CRISPR-associated protein Csx17, subtype Dpsyc (TIGR04113)		0.00612662	0.0102257		-0.00409905	-1.4274	0.182903
D-arabinitol dehydrogenase (NADP+) (K17818)		0.00612662	0.0102257		-0.00409905	-1.4274	0.182903
Probable Zinc-ribbon domain (pfam14311)		0.0258679	0.0299718		-0.00410385	-0.775443	0.474691
Domain of unknown function (DUF366) (pfam04017)		0.0163376	0.0204513		-0.0041137	-0.95383	0.374127
Legume lectin domain (pfam00139)		0.00680735	0.0109309		-0.00412354	-1.37759	0.199662
uncharacterized protein (K09982)		0.0265487	0.030677		-0.00412834	-0.770821	0.477452
spermidine dehydrogenase (K00316)		0.0170184	0.0211566		-0.00413818	-0.942172	0.380329
Monomethylamine methyltransferase MtmB (pfam05369)		0.00748809	0.0116361		-0.00414802	-1.33387	0.215324
Uncharacterized conserved protein, DUF531 domain (COG1772)		0.00748809	0.0116361		-0.00414802	-1.33387	0.215324
Uracil DNA glycosylase superfamily (pfam03167)		0.958475	0.962623		-0.00414826	-0.663136	0.543198
uncharacterized protein (K09912)		0.0762423	0.0803949		-0.00415258	-0.480849	0.664968
Uncharacterized conserved protein, DUF2304 domain (COG2456)		0.135466	0.139633		-0.00416698	-0.376369	0.733329
acetyl-CoA carboxylase, biotin carboxylase subunit (K01961)		0.596324	0.600494		-0.00416962	-0.264597	0.812852
Uncharacterized conserved protein, DUF2175 family (COG4847)		0.00816882	0.0123413		-0.0041725	-1.29512	0.230067
Uncharacterized membrane protein (COG5346)		0.0279101	0.0320874		-0.0041773	-0.762244	0.482283
uncharacterized protein (K09794)		0.136147	0.140339		-0.00419147	-0.377782	0.732338
glucuronoarabinoxylan endo-1,4-beta-xylanase (K15924)		0.0381212	0.0423131		-0.00419195	-0.663964	0.542706
Protein of unknown function (DUF3300) (pfam11737)		0.0285909	0.0327927		-0.00420179	-0.758262	0.484602
FoF1-type ATP synthase, gamma subunit (COG0224)		0.881552	0.885755		-0.00420251	-0.407741	0.712828
Protein of unknown function (DUF2961) (pfam11175)		0.0680735	0.0722849		-0.00421139	-0.512915	0.642685
Family of unknown function (DUF5675) (pfam18925)		0.0292716	0.0334979		-0.00422627	-0.754469	0.48694
(COG5414)		0	0.00423131		-0.00423131	-4.04997	8.7914e-05
(pfam19505)		0	0.00423131		-0.00423131	-4.04997	8.7914e-05
(pfam19611)		0	0.00423131		-0.00423131	-4.04997	8.7914e-05
(pfam19636)		0	0.00423131		-0.00423131	-4.04997	8.7914e-05
(pfam19764)		0	0.00423131		-0.00423131	-4.04997	8.7914e-05
(pfam19771)		0	0.00423131		-0.00423131	-4.04997	8.7914e-05
(pfam19828)		0	0.00423131		-0.00423131	-4.04997	8.7914e-05
(pfam19869)		0	0.00423131		-0.00423131	-4.04997	8.7914e-05
(pfam19885)		0	0.00423131		-0.00423131	-4.04997	8.7914e-05
[2-(trimethylamino)ethyl]phosphonate dioxygenase (K24291)		0	0.00423131		-0.00423131	-4.04997	8.7914e-05
3-O-methyltransferase (K19856)		0	0.00423131		-0.00423131	-4.04997	8.7914e-05
4-cresol dehydrogenase (hydroxylating) cytochrome subunit (K20200)		0	0.00423131		-0.00423131	-4.04997	8.7914e-05
ATP-dependent RNA helicase RhlB (pfam12300)		0	0.00423131		-0.00423131	-4.04997	8.7914e-05
bifunctional oxygenase/reductase (K15930)		0	0.00423131		-0.00423131	-4.04997	8.7914e-05
C2H2-type zinc finger (pfam13894)		0	0.00423131		-0.00423131	-4.04997	8.7914e-05
calicheamicinone 4-hydroxyamino-4,6-dideoxy-alpha-D-glucosyltransferase (K21259)		0	0.00423131		-0.00423131	-4.04997	8.7914e-05
Cys-rich peptide, TIGR04165 family (TIGR04165)		0	0.00423131		-0.00423131	-4.04997	8.7914e-05
dihydromethanopterin reductase (K17364)		0	0.00423131		-0.00423131	-4.04997	8.7914e-05
enduracididine biosynthesis enzyme MppQ (TIGR04461)		0	0.00423131		-0.00423131	-4.04997	8.7914e-05
Family of unknown function (DUF5385) (pfam17359)		0	0.00423131		-0.00423131	-4.04997	8.7914e-05
Family of unknown function (DUF5402) (pfam17393)		0	0.00423131		-0.00423131	-4.04997	8.7914e-05
Family of unknown function (DUF5424) (pfam17462)		0	0.00423131		-0.00423131	-4.04997	8.7914e-05
Glutamate dehydrogenase N terminal (pfam12466)		0	0.00423131		-0.00423131	-4.04997	8.7914e-05
Glycosyl hydrolase family 59 central domain (pfam17387)		0	0.00423131		-0.00423131	-4.04997	8.7914e-05
H2-forming N(5),N(10)-methenyltetrahydromethanopterin dehydrogenase-related protein (TIGR01724)		0	0.00423131		-0.00423131	-4.04997	8.7914e-05
Leg1 (pfam05612)		0	0.00423131		-0.00423131	-4.04997	8.7914e-05
phosphoethanolamine N-methyltransferase (K05929)		0	0.00423131		-0.00423131	-4.04997	8.7914e-05
Potato inhibitor I family (pfam00280)		0	0.00423131		-0.00423131	-4.04997	8.7914e-05
Protein of unknown function (DUF1600) (pfam07667)		0	0.00423131		-0.00423131	-4.04997	8.7914e-05
putative sulfotransferase (K18571)		0	0.00423131		-0.00423131	-4.04997	8.7914e-05
SidC N-terminal domain (pfam18219)		0	0.00423131		-0.00423131	-4.04997	8.7914e-05
squalene monooxygenase (K00511)		0	0.00423131		-0.00423131	-4.04997	8.7914e-05
Stigma-specific protein, Stig1 (pfam04885)		0	0.00423131		-0.00423131	-4.04997	8.7914e-05
tRNase Z endonuclease (pfam13691)		0	0.00423131		-0.00423131	-4.04997	8.7914e-05
two-component system, OmpR family, sensor kinase ParS (K18072)		0	0.00423131		-0.00423131	-4.04997	8.7914e-05
type III secretion protein HrpB4 (TIGR02560)		0	0.00423131		-0.00423131	-4.04997	8.7914e-05
type III secretion protein HrpB7 (TIGR02559)		0	0.00423131		-0.00423131	-4.04997	8.7914e-05
type III secretion regulatory protein HpaA (K18379)		0	0.00423131		-0.00423131	-4.04997	8.7914e-05
UPF0113 Pre-PUA domain (pfam17833)		0	0.00423131		-0.00423131	-4.04997	8.7914e-05
Binding-protein-dependent transport system inner membrane component (pfam00528)		0.970728	0.974965		-0.00423635	-0.811447	0.453741
rRNA maturation protein Rpf1, contains Brix/IMP4 (anticodon-binding) domain (COG2136)		0.010211	0.014457		-0.00424595	-1.20118	0.267964
(pfam20111)		0.0299523	0.0342031		-0.00425075	-0.750853	0.489186
2-epi-valiolone-7-phosphate 1-reductase (K20424)		0.000680735	0.00493653		-0.0042558	-2.75151	0.00852854
25S rRNA (uracil2634-N3)-methyltransferase (K19307)		0.000680735	0.00493653		-0.0042558	-2.75151	0.00852854
biphenyl 2,3-dioxygenase subunit beta (K15750)		0.000680735	0.00493653		-0.0042558	-2.75151	0.00852854
Chlamydia CHLPS protein (DUF818) (pfam05677)		0.000680735	0.00493653		-0.0042558	-2.75151	0.00852854
Domain of unknown function (DUF2016) (pfam09436)		0.000680735	0.00493653		-0.0042558	-2.75151	0.00852854
energy-converting hydrogenase B subunit E (K14114)		0.000680735	0.00493653		-0.0042558	-2.75151	0.00852854
hydroxymethylcytosylglucuronate/cytosylglucuronate synthase (TIGR04467)		0.000680735	0.00493653		-0.0042558	-2.75151	0.00852854
Metallo-peptidase family M12B Reprolysin-like (pfam13574)		0.000680735	0.00493653		-0.0042558	-2.75151	0.00852854
multidrug efflux pump (K18296)		0.000680735	0.00493653		-0.0042558	-2.75151	0.00852854
Prokaryotic Transcriptional repressor TraM (pfam09228)		0.000680735	0.00493653		-0.0042558	-2.75151	0.00852854
Protein of unknown function (DUF3386) (pfam11866)		0.000680735	0.00493653		-0.0042558	-2.75151	0.00852854
TetR/AcrR family transcriptional regulator, repressor of the ameABC operon (K18905)		0.000680735	0.00493653		-0.0042558	-2.75151	0.00852854
Transcription elongation factor SPT5 (COG5164)		0.000680735	0.00493653		-0.0042558	-2.75151	0.00852854
Predicted sugar epimerase, xylose isomerase-like family (COG4130)		0.0204221	0.0246827		-0.0042606	-0.893684	0.406572
Uncharacterized membrane protein (COG3374)		0.0204221	0.0246827		-0.0042606	-0.893684	0.406572
Major Facilitator Superfamily (pfam07690)		0.971409	0.97567		-0.00426084	-0.826501	0.444618
Protein of unknown function (DUF4043) (pfam13252)		0.0108918	0.0151622		-0.00427044	-1.17554	0.273132
Uncharacterized conserved protein, UPF0216 family (COG2083)		0.0108918	0.0151622		-0.00427044	-1.17554	0.273132
beta-agarase (K01219)		0.00136147	0.00564175		-0.00428028	-2.3814	0.023713
membrane fusion protein, multidrug efflux system (K18295)		0.00136147	0.00564175		-0.00428028	-2.3814	0.023713
Patched family (pfam02460)		0.00136147	0.00564175		-0.00428028	-2.3814	0.023713
Uncharacterized conserved protein, DUF2100 domain (COG4024)		0.00136147	0.00564175		-0.00428028	-2.3814	0.023713
Type IV pilus assembly protein, ATPase PilM (COG4972)		0.266167	0.270451		-0.00428388	-0.300771	0.787412
Putative heavy-metal chelation (pfam04016)		0.119129	0.123413		-0.0042846	-0.408317	0.712412
uncharacterized protein (K06882)		0.0211028	0.0253879		-0.00428508	-0.885587	0.410894
Predicted CDP-diglyceride synthetase/phosphatidate cytidylyltransferase (COG4589)		0.100068	0.104372		-0.00430428	-0.442026	0.68823
Bacterial toxin 23 (pfam15528)		0.00204221	0.00634697		-0.00430476	-2.14935	0.0419598
beta-1,4-glucosyltransferase (K13660)		0.00204221	0.00634697		-0.00430476	-2.14935	0.0419598
Beta/Gamma crystallin (pfam08964)		0.00204221	0.00634697		-0.00430476	-2.14935	0.0419598
Copper resistance protein K (pfam11525)		0.00204221	0.00634697		-0.00430476	-2.14935	0.0419598
Family of unknown function (DUF5765) (pfam19069)		0.00204221	0.00634697		-0.00430476	-2.14935	0.0419598
Insecticidal Crystal Toxin, P42 (pfam05431)		0.00204221	0.00634697		-0.00430476	-2.14935	0.0419598
KorB C-terminal beta-barrel domain (pfam06613)		0.00204221	0.00634697		-0.00430476	-2.14935	0.0419598
mannopine transport system permease protein (K11079)		0.00204221	0.00634697		-0.00430476	-2.14935	0.0419598
Pseudomurein-binding repeat (pfam09373)		0.00204221	0.00634697		-0.00430476	-2.14935	0.0419598
HIT domain (pfam01230)		0.972771	0.97708		-0.0043098	-0.858279	0.426244
ADP-dependent phosphofructokinase/glucokinase (K00918)		0.0122532	0.0165726		-0.0043194	-1.13056	0.289727
Protein of unknown function (DUF2536) (pfam10750)		0.0122532	0.0165726		-0.0043194	-1.13056	0.289727
cyclopentanol dehydrogenase (K17754)		0.00272294	0.00705219		-0.00432925	-1.9829	0.0613346
Immunomodulating metalloprotease N-terminal domain (pfam18650)		0.00272294	0.00705219		-0.00432925	-1.9829	0.0613346
Protein of unknown function (DUF3993) (pfam13158)		0.00272294	0.00705219		-0.00432925	-1.9829	0.0613346
small conductance mechanosensitive channel (K03442)		0.365555	0.369887		-0.00433237	-0.279506	0.80287
Domain of unknown function (DUF1871) (pfam08958)		0.0224643	0.0267983		-0.00433405	-0.870678	0.419212
Domain of unknown function (DUF4783) (pfam16022)		0.0224643	0.0267983		-0.00433405	-0.870678	0.419212
two-component system, sporulation sensor kinase D (K13532)		0.0422056	0.0465444		-0.00433885	-0.655639	0.548104
23S rRNA (guanine1835-N2)-methyltransferase (K11391)		0.0816882	0.0860367		-0.00434845	-0.48807	0.659836
4-hydroxyphenylacetate 3-monooxygenase (K23492)		0.00340368	0.0077574		-0.00435373	-1.85507	0.0811929
golgi phosphoprotein 3 (K15620)		0.00340368	0.0077574		-0.00435373	-1.85507	0.0811929
Heterokaryon incompatibility protein Het-C (pfam07217)		0.00340368	0.0077574		-0.00435373	-1.85507	0.0811929
Ubiquitin-conjugating enzyme (pfam00179)		0.00340368	0.0077574		-0.00435373	-1.85507	0.0811929
LuxR family transcriptional regulator, positive regulator of biofilm formation (K20918)		0.023145	0.0275035		-0.00435853	-0.863804	0.423089
ComG operon protein 7 (pfam14173)		0.0136147	0.0179831		-0.00436837	-1.09239	0.306292
(pfam19659)		0.00408441	0.00846262		-0.00437821	-1.75263	0.10085
alginate production protein (K16081)		0.00408441	0.00846262		-0.00437821	-1.75263	0.10085
Antirepressor AbbA (pfam14156)		0.00408441	0.00846262		-0.00437821	-1.75263	0.10085
Glycosyl hydrolase family 47 (pfam01532)		0.00408441	0.00846262		-0.00437821	-1.75263	0.10085
Limiting CO2-inducible proteins B/C beta carbonyic anhydrases (pfam18599)		0.00408441	0.00846262		-0.00437821	-1.75263	0.10085
Predicted phosphohydrolase, HAD superfamily (COG4030)		0.00408441	0.00846262		-0.00437821	-1.75263	0.10085
Protein of unknown function (DUF3951) (pfam13131)		0.00408441	0.00846262		-0.00437821	-1.75263	0.10085
putative acetyltransferase (K03830)		0.121852	0.126234		-0.00438253	-0.41361	0.708627
membrane fusion protein, hemolysin D (K11003)		0.0435671	0.0479549		-0.00438781	-0.653387	0.549523
histidine decarboxylase (K01590)		0.0340368	0.0384344		-0.00439765	-0.732388	0.50054
archaeal flagellar protein FlaD (K07327)		0.00476515	0.00916784		-0.0044027	-1.66808	0.119639
dipeptide transport system permease protein (K16201)		0.0149762	0.0193935		-0.00441734	-1.05955	0.321714
dnd system-associated protein 4 (TIGR04062)		0.00544588	0.00987306		-0.00442718	-1.59674	0.133816
Family of unknown function (DUF5392) (pfam17370)		0.00544588	0.00987306		-0.00442718	-1.59674	0.133816
sulfate adenylyltransferase (ADP) / ATP adenylyltransferase (K00988)		0.00544588	0.00987306		-0.00442718	-1.59674	0.133816
Domain of unknown function (DUF4419) (pfam14388)		0.00612662	0.0105783		-0.00445166	-1.53552	0.150177
putative xylitol transport system substrate-binding protein (K17205)		0.00612662	0.0105783		-0.00445166	-1.53552	0.150177
Signal transducer regulating beta-lactamase production, contains metallopeptidase domain (COG4219)		0.163376	0.167842		-0.00446558	-0.373713	0.73523
3-phenylpropionate/trans-cinnamate dioxygenase subunit beta (K05709)		0.00680735	0.0112835		-0.00447615	-1.48225	0.165817
streptomycin 3"-adenylyltransferase (K00984)		0.00680735	0.0112835		-0.00447615	-1.48225	0.165817
UDP-glucose:tetrahydrobiopterin glucosyltransferase (K03867)		0.00680735	0.0112835		-0.00447615	-1.48225	0.165817
putative PEP-CTERM system TPR-repeat lipoprotein (TIGR02917)		0.0170184	0.0215092		-0.00449079	-1.01809	0.342133
release factor H-coupled RctB family protein (K18148)		0.0367597	0.0412553		-0.00449559	-0.722613	0.506661
3-methylornithine--L-lysine ligase (K16181)		0.00748809	0.0119887		-0.00450063	-1.43539	0.180327
pyrrolysine biosynthesis protein PylC (TIGR03909)		0.00748809	0.0119887		-0.00450063	-1.43539	0.180327
pyrrolysine biosynthesis protein PylD (TIGR03911)		0.00748809	0.0119887		-0.00450063	-1.43539	0.180327
Zinc finger, C2H2 type (pfam00096)		0.00748809	0.0119887		-0.00450063	-1.43539	0.180327
Uncharacterized protein conserved in bacteria (DUF2090) (pfam09863)		0.066712	0.0712271		-0.00451503	-0.554349	0.614361
ornithine carbamoyltransferase (K00611)		0.821647	0.826164		-0.00451623	-0.36885	0.738813
fatty oxidation complex, alpha subunit FadB (TIGR02437)		0.0864534	0.0909732		-0.00451983	-0.494551	0.655405
release factor H-coupled RctB family protein (TIGR03073)		0.0374404	0.0419605		-0.00452007	-0.720432	0.508
Lysozyme family protein (COG5526)		0.00816882	0.0126939		-0.00452511	-1.39378	0.194048
CO dehydrogenase/acetyl-CoA synthase, delta subunit (TIGR00381)		0.0279101	0.0324401		-0.00452991	-0.824322	0.44588
sirohydrochlorin ferrochelatase (K03794)		0.0279101	0.0324401		-0.00452991	-0.824322	0.44588
Dinitrogenase reductase ADP-ribosyltransferase (DRAT) (pfam07357)		0.0183799	0.0229196		-0.00453975	-0.994566	0.353882
mRNA cleavage and polyadenylation factor CLP1 P-loop (pfam16575)		0.0183799	0.0229196		-0.00453975	-0.994566	0.353882
PhoPQ-activated pathogenicity-related protein (COG4287)		0.0183799	0.0229196		-0.00453975	-0.994566	0.353882
Glycosyl hydrolases family 18 (pfam00704)		0.371681	0.376234		-0.00455272	-0.29271	0.79352
(2R)-sulfolactate sulfo-lyase subunit alpha (K16845)		0.0285909	0.0331453		-0.0045544	-0.819695	0.448687
Predicted exporter protein, RND superfamily (COG1033)		0.254595	0.259168		-0.00457288	-0.325593	0.770264
Tle cognate immunity protein 4 C-terminal domain (pfam18426)		0.00953029	0.0141044		-0.00457408	-1.32297	0.219382
(pfam19550)		0	0.00458392		-0.00458392	-4.21559	4.35794e-05
(pfam19819)		0	0.00458392		-0.00458392	-4.21559	4.35794e-05
(pfam19943)		0	0.00458392		-0.00458392	-4.21559	4.35794e-05
(pfam19988)		0	0.00458392		-0.00458392	-4.21559	4.35794e-05
2-aminophenol/2-amino-5-chlorophenol 1,6-dioxygenase subunit beta (K15059)		0	0.00458392		-0.00458392	-4.21559	4.35794e-05
2-epi-5-epi-valiolone 7-phosphate 2-epimerase (K19974)		0	0.00458392		-0.00458392	-4.21559	4.35794e-05
2-hydroxy-7-methoxy-5-methyl-1-naphthoate---CoA ligase (K20423)		0	0.00458392		-0.00458392	-4.21559	4.35794e-05
4-aminobenzoate N-oxygenase (K24705)		0	0.00458392		-0.00458392	-4.21559	4.35794e-05
chlorobactene lauroyltransferase (K14598)		0	0.00458392		-0.00458392	-4.21559	4.35794e-05
dihydrorhizobitoxine desaturase (K22875)		0	0.00458392		-0.00458392	-4.21559	4.35794e-05
Disaggregatase related (pfam08480)		0	0.00458392		-0.00458392	-4.21559	4.35794e-05
Domain of unknown function (DUF4781) (pfam16013)		0	0.00458392		-0.00458392	-4.21559	4.35794e-05
enduracididine biosynthesis enzyme MppR (TIGR04460)		0	0.00458392		-0.00458392	-4.21559	4.35794e-05
Family of unknown function (DUF5510) (pfam17629)		0	0.00458392		-0.00458392	-4.21559	4.35794e-05
Flagellin structural protein (pfam12613)		0	0.00458392		-0.00458392	-4.21559	4.35794e-05
Gemmata obscuriglobus paralogous family TIGR03066 (TIGR03066)		0	0.00458392		-0.00458392	-4.21559	4.35794e-05
L-demethylnoviosyl transferase (K12711)		0	0.00458392		-0.00458392	-4.21559	4.35794e-05
L-prolyl-[peptidyl-carrier protein] dehydrogenase (K12721)		0	0.00458392		-0.00458392	-4.21559	4.35794e-05
lipase maturation factor 1 (K23555)		0	0.00458392		-0.00458392	-4.21559	4.35794e-05
mannopine transport system ATP-binding protein (K11080)		0	0.00458392		-0.00458392	-4.21559	4.35794e-05
mannosyl-oligosaccharide alpha-1,2-mannosidase (K01230)		0	0.00458392		-0.00458392	-4.21559	4.35794e-05
Protein of unknown function (DUF2683) (pfam10884)		0	0.00458392		-0.00458392	-4.21559	4.35794e-05
Protein of unknown function (DUF2706) (pfam10913)		0	0.00458392		-0.00458392	-4.21559	4.35794e-05
Protein of unknown function (DUF3203) (pfam11462)		0	0.00458392		-0.00458392	-4.21559	4.35794e-05
Protein of unknown function (DUF3228) (pfam11539)		0	0.00458392		-0.00458392	-4.21559	4.35794e-05
Protein of unknown function (DUF483) (pfam04467)		0	0.00458392		-0.00458392	-4.21559	4.35794e-05
Ras-related protein Rab-1A (K07874)		0	0.00458392		-0.00458392	-4.21559	4.35794e-05
rickettsial palindromic element RPE2 domain (TIGR03774)		0	0.00458392		-0.00458392	-4.21559	4.35794e-05
rifamycin polyketide synthase modules 9 and 10 (K15673)		0	0.00458392		-0.00458392	-4.21559	4.35794e-05
salicylate---[aryl-carrier protein] ligase (K12238)		0	0.00458392		-0.00458392	-4.21559	4.35794e-05
selina-4(15),7(11)-diene synthase (K23044)		0	0.00458392		-0.00458392	-4.21559	4.35794e-05
serine/threonine-protein kinase LegK1 (K15486)		0	0.00458392		-0.00458392	-4.21559	4.35794e-05
solute carrier family 25 (mitochondrial carnitine/acylcarnitine transporter), member 20/29 (K15109)		0	0.00458392		-0.00458392	-4.21559	4.35794e-05
Sulphur globule protein (pfam17228)		0	0.00458392		-0.00458392	-4.21559	4.35794e-05
Uncharacterized protein, homolog of nitrogen regulatory protein PII (pfam10126)		0	0.00458392		-0.00458392	-4.21559	4.35794e-05
Vanadium chloroperoxidase N-terminal domain (pfam17897)		0	0.00458392		-0.00458392	-4.21559	4.35794e-05
vitamin D 1,25-hydroxylase (K21146)		0	0.00458392		-0.00458392	-4.21559	4.35794e-05
staphyloferrin B synthase (K23375)		0.0197413	0.02433		-0.00458872	-0.973704	0.363868
Glycine rich protein (pfam12810)		0.010211	0.0148096		-0.00459856	-1.29253	0.231014
UDP-N-acetylglucosamine--dolichyl-phosphate N-acetylglucosaminephosphotransferase (K01001)		0.010211	0.0148096		-0.00459856	-1.29253	0.231014
23S rRNA A1618 N6-methylase RlmF (COG3129)		0.0987066	0.103315		-0.00460792	-0.475717	0.668118
(pfam19957)		0.000680735	0.00528914		-0.0046084	-2.90533	0.00541124
(pfam20098)		0.000680735	0.00528914		-0.0046084	-2.90533	0.00541124
cytochrome P450 family 114 (K21117)		0.000680735	0.00528914		-0.0046084	-2.90533	0.00541124
DNA-directed RNA polymerase subunit beta-beta' (K13797)		0.000680735	0.00528914		-0.0046084	-2.90533	0.00541124
exopolysaccharide production regulatory protein (K16565)		0.000680735	0.00528914		-0.0046084	-2.90533	0.00541124
Fucose-binding lectin II (PA-IIL) (pfam07472)		0.000680735	0.00528914		-0.0046084	-2.90533	0.00541124
hybrid polyketide synthase / nonribosomal peptide synthetase FtdB (K15395)		0.000680735	0.00528914		-0.0046084	-2.90533	0.00541124
L-cysteine/cystine lyase (K11325)		0.000680735	0.00528914		-0.0046084	-2.90533	0.00541124
Origin of replication binding protein (pfam02399)		0.000680735	0.00528914		-0.0046084	-2.90533	0.00541124
TraH_2 (pfam06871)		0.000680735	0.00528914		-0.0046084	-2.90533	0.00541124
Transposase (COG5558)		0.000680735	0.00528914		-0.0046084	-2.90533	0.00541124
UDP-N-acetylbacillosamine transaminase (K15910)		0.000680735	0.00528914		-0.0046084	-2.90533	0.00541124
Uncharacterized protein conserved in bacteria (DUF2195) (pfam09961)		0.000680735	0.00528914		-0.0046084	-2.90533	0.00541124
D-glucuronyl C5-epimerase C-terminus (pfam06662)		0.0204221	0.0250353		-0.00461321	-0.964137	0.36864
phage-associated protein, BcepMu gp16 family (TIGR04111)		0.0204221	0.0250353		-0.00461321	-0.964137	0.36864
Uncharacterized membrane permease YidK, sodium:solute symporter family (COG4146)		0.108918	0.11354		-0.00462257	-0.457382	0.679263
Domain of unknown function (DUF1882) (pfam08966)		0.00136147	0.00599436		-0.00463289	-2.52565	0.0161142
exosortase H, IPTLxxWG-CTERM-specific (TIGR04177)		0.00136147	0.00599436		-0.00463289	-2.52565	0.0161142
Family of unknown function (DUF5872) (pfam19197)		0.00136147	0.00599436		-0.00463289	-2.52565	0.0161142
GRAS domain family (pfam03514)		0.00136147	0.00599436		-0.00463289	-2.52565	0.0161142
Membrane-integrating protein Mistic (pfam11458)		0.00136147	0.00599436		-0.00463289	-2.52565	0.0161142
Protein of unknown function (DUF1104) (pfam06518)		0.00136147	0.00599436		-0.00463289	-2.52565	0.0161142
putative NADH-ubiquinone oxidoreductase chain E (pfam16514)		0.00136147	0.00599436		-0.00463289	-2.52565	0.0161142
rhombotail lipoprotein (TIGR04179)		0.00136147	0.00599436		-0.00463289	-2.52565	0.0161142
TetR/AcrR family transcriptional regulator, mexXY operon repressor (K18129)		0.00136147	0.00599436		-0.00463289	-2.52565	0.0161142
Peptidase of plants and bacteria (pfam04450)		0.0211028	0.0257405		-0.00463769	-0.955087	0.373441
large subunit ribosomal protein L29 (K02904)		0.97209	0.976728		-0.00463793	-0.914588	0.395271
azobenzene reductase (K03206)		0.0408441	0.0454866		-0.00464249	-0.710878	0.513051
CRISPR-associated endonuclease Cas1, subtype I-E/ECOLI (TIGR03638)		0.109598	0.114245		-0.00464705	-0.458557	0.679263
Protein of unknown function DUF61 (pfam01886)		0.0115725	0.01622		-0.00464753	-1.23939	0.252019
HSCB C-terminal oligomerisation domain (pfam07743)		0.12934	0.133992		-0.00465185	-0.427995	0.698234
cystathionine gamma-lyase / homocysteine desulfhydrase (K17217)		0.0313138	0.0359661		-0.00465233	-0.803165	0.458704
Family of unknown function (DUF5391) (pfam17369)		0.00204221	0.00669958		-0.00465737	-2.28562	0.029983
major outer membrane protein P.IB (K18133)		0.00204221	0.00669958		-0.00465737	-2.28562	0.029983
3-oxoacyl-ACP reductase domain of yeast-type fatty acid synthase FAS1 (COG4982)		0.0707965	0.0754584		-0.00466193	-0.557116	0.612544
Enoyl reductase domain of yeast-type fatty acid synthase (COG4981)		0.0217835	0.0264457		-0.00466217	-0.946514	0.377999
Protein of unknown function (DUF3953) (pfam13129)		0.0122532	0.0169252		-0.00467201	-1.21604	0.261677
(pfam19717)		0.00272294	0.0074048		-0.00468185	-2.11239	0.0458518
16S rRNA (guanine(1405)-N(7))-methyltransferase (K18845)		0.00272294	0.0074048		-0.00468185	-2.11239	0.0458518
acyl homoserine lactone synthase (K22955)		0.00272294	0.0074048		-0.00468185	-2.11239	0.0458518
Cellulose biosynthesis protein BcsN (pfam17038)		0.00272294	0.0074048		-0.00468185	-2.11239	0.0458518
PAP2 superfamily C-terminal (pfam14360)		0.00272294	0.0074048		-0.00468185	-2.11239	0.0458518
putative glycosyltransferase (K13670)		0.00272294	0.0074048		-0.00468185	-2.11239	0.0458518
Domain of unknown function (DUF4907) (pfam16250)		0.012934	0.0176305		-0.0046965	-1.19449	0.27086
Domain of unknown function (DUF2019) (pfam09450)		0.00340368	0.00811001		-0.00470634	-1.97872	0.0618631
oxazoline/thiazoline dehydrogenase (K05897)		0.00340368	0.00811001		-0.00470634	-1.97872	0.0618631
sphingolipid 4-desaturase/C4-monooxygenase (K04712)		0.00340368	0.00811001		-0.00470634	-1.97872	0.0618631
Sphingolipid Delta4-desaturase (DES) (pfam08557)		0.00340368	0.00811001		-0.00470634	-1.97872	0.0618631
Uncharacterized conserved protein (COG5135)		0.00340368	0.00811001		-0.00470634	-1.97872	0.0618631
octopine/nopaline transport system ATP-binding protein (K10021)		0.023145	0.0278561		-0.00471114	-0.930668	0.386422
Mannosyl-3-phosphoglycerate phosphatase YedP/MpgP, HAD superfamily (COG3769)		0.0626276	0.0673484		-0.00472074	-0.595842	0.586706
PfaB family protein (TIGR02816)		0.0136147	0.0183357		-0.00472098	-1.17454	0.273132
restriction system-associated AAA family ATPase (TIGR04435)		0.00408441	0.00881523		-0.00473082	-1.87117	0.0784313
(pfam19403)		0.0142954	0.0190409		-0.00474546	-1.156	0.278328
membrane protein GlpM (K02442)		0.0142954	0.0190409		-0.00474546	-1.156	0.278328
AMP nucleosidase (K01241)		0.151804	0.156559		-0.00475458	-0.409588	0.711511
Outer membrane channel-forming protein BP26/OMP28, SIMPL family (COG2859)		0.102791	0.107546		-0.00475482	-0.482197	0.66398
Outer membrane porin OmpC/OmpF/PhoE (COG3203)		0.162015	0.166784		-0.00476923	-0.4003	0.71686
(pfam19906)		0.0149762	0.0197461		-0.00476995	-1.13874	0.286059
oxalate/formate antiporter (TIGR04259)		0.0149762	0.0197461		-0.00476995	-1.13874	0.286059
Phage P22-like portal protein (pfam16510)		0.00544588	0.0102257		-0.00477979	-1.70672	0.110741
Putative phage integrase (pfam13009)		0.00544588	0.0102257		-0.00477979	-1.70672	0.110741
TIGR02588 family protein (TIGR02588)		0.00544588	0.0102257		-0.00477979	-1.70672	0.110741
Domain of unknown function (DUF4305) (pfam14146)		0.0251872	0.0299718		-0.00478459	-0.909712	0.397788
Putative phage abortive infection protein (pfam16872)		0.0251872	0.0299718		-0.00478459	-0.909712	0.397788
uncharacterized protein (K09139)		0.0156569	0.0204513		-0.00479443	-1.12262	0.292621
(pfam19669)		0.00612662	0.0109309		-0.00480427	-1.64187	0.124342
ATP citrate lyase citrate-binding (pfam16114)		0.00612662	0.0109309		-0.00480427	-1.64187	0.124342
divinyl chlorophyllide a 8-vinyl-reductase (K19073)		0.00612662	0.0109309		-0.00480427	-1.64187	0.124342
Uncharacterized conserved protein, DUF749 domain (COG4009)		0.00612662	0.0109309		-0.00480427	-1.64187	0.124342
SusE outer membrane protein (pfam14292)		0.0558203	0.0606488		-0.00482852	-0.641533	0.556744
GRAM domain (pfam02893)		0.00680735	0.0116361		-0.00482876	-1.58532	0.136687
methylamine---corrinoid protein Co-methyltransferase (K16176)		0.00680735	0.0116361		-0.00482876	-1.58532	0.136687
Protein of unknown function (DUF531) (pfam04407)		0.00680735	0.0116361		-0.00482876	-1.58532	0.136687
uncharacterized protein (K09725)		0.00680735	0.0116361		-0.00482876	-1.58532	0.136687
Glycerol-3-phosphate cytidylyltransferase, cytidylyltransferase family (COG0615)		0.2226	0.227433		-0.0048326	-0.360006	0.745286
Putative toxin of bacterial toxin-antitoxin pair (pfam09857)		0.0265487	0.0313822		-0.00483356	-0.897343	0.404634
Type II secretion system (T2SS), protein F (pfam00482)		0.840708	0.845557		-0.00484916	-0.414802	0.70774
P pilus assembly protein, chaperone PapD (COG3121)		0.105514	0.110367		-0.00485276	-0.486522	0.66097
(pfam19648)		0.00748809	0.0123413		-0.00485324	-1.53546	0.150177
phosphorylcholine phosphatase (K21830)		0.00748809	0.0123413		-0.00485324	-1.53546	0.150177
Protein of unknown function (DUF1570) (pfam07607)		0.00748809	0.0123413		-0.00485324	-1.53546	0.150177
pyrrolysine--tRNA ligase, C-terminal region (TIGR02367)		0.00748809	0.0123413		-0.00485324	-1.53546	0.150177
surface carbohydrate biosynthesis protein (TIGR04396)		0.00748809	0.0123413		-0.00485324	-1.53546	0.150177
glutamine synthetase (K01915)		0.929204	0.934062		-0.00485852	-0.598964	0.58465
Phosphatidylinositol 3- and 4-kinase (pfam00454)		0.00816882	0.0130465		-0.00487772	-1.4911	0.163165
YozD-like protein (pfam14162)		0.00816882	0.0130465		-0.00487772	-1.4911	0.163165
GTP-binding GTPase N-terminal (pfam13167)		0.910143	0.915021		-0.0048782	-0.53733	0.625777
Spore germination GerPB (pfam10803)		0.0183799	0.0232722		-0.00489236	-1.06759	0.317994
Nickel-dependent hydrogenase (pfam00374)		0.283186	0.288082		-0.00489596	-0.337174	0.761983
cyclohexa-1,5-dienecarbonyl-CoA hydratase (TIGR03189)		0.00884956	0.0137518		-0.00490221	-1.45133	0.175294
uncharacterized protein, YokU family (TIGR03829)		0.00884956	0.0137518		-0.00490221	-1.45133	0.175294
Uncharacterized conserved protein YaiL, DUF2058 family (COG3122)		0.0776038	0.0825106		-0.00490677	-0.562523	0.608841
Rad52/22 family double-strand break repair protein (pfam04098)		0.0190606	0.0239774		-0.00491685	-1.05579	0.323561
RNA polymerase sigma factor, TIGR02999 family (TIGR02999)		0.0190606	0.0239774		-0.00491685	-1.05579	0.323561
transposase, IS6 family (K18320)		0.0292716	0.0342031		-0.00493149	-0.87578	0.416329
(pfam19485)		0	0.00493653		-0.00493653	-4.37498	2.17199e-05
1-epi-valienol-7-phosphate kinase (K20426)		0	0.00493653		-0.00493653	-4.37498	2.17199e-05
Bacterial toxin 43 (pfam15537)		0	0.00493653		-0.00493653	-4.37498	2.17199e-05
beta-dihydromenaquinone-9 omega-hydroxylase (K21199)		0	0.00493653		-0.00493653	-4.37498	2.17199e-05
C-1 hydroxylase (K15945)		0	0.00493653		-0.00493653	-4.37498	2.17199e-05
cag pathogenicity island protein 24 (K12109)		0	0.00493653		-0.00493653	-4.37498	2.17199e-05
enduracididine biosynthesis enzyme MppP (TIGR04462)		0	0.00493653		-0.00493653	-4.37498	2.17199e-05
ERG2 and Sigma1 receptor like protein (pfam04622)		0	0.00493653		-0.00493653	-4.37498	2.17199e-05
Family of unknown function (DUF5378) (pfam17349)		0	0.00493653		-0.00493653	-4.37498	2.17199e-05
Family of unknown function (DUF5460) (pfam17544)		0	0.00493653		-0.00493653	-4.37498	2.17199e-05
Flagellar FLiS export co-chaperone, HP1076 (pfam16522)		0	0.00493653		-0.00493653	-4.37498	2.17199e-05
flavastacin (K20138)		0	0.00493653		-0.00493653	-4.37498	2.17199e-05
Gene product 70 (pfam17429)		0	0.00493653		-0.00493653	-4.37498	2.17199e-05
Heavy-metal resistance protein CzcE (pfam16986)		0	0.00493653		-0.00493653	-4.37498	2.17199e-05
LuxR family transcriptional regulator, quorum-sensing system regulator VjbR (K21697)		0	0.00493653		-0.00493653	-4.37498	2.17199e-05
methanophenazine hydrogenase (K14070)		0	0.00493653		-0.00493653	-4.37498	2.17199e-05
Phosphomevalonate kinase (pfam04275)		0	0.00493653		-0.00493653	-4.37498	2.17199e-05
phosphomevalonate kinase (K13273)		0	0.00493653		-0.00493653	-4.37498	2.17199e-05
polyene macrolide polyketide synthase, A-type KR domains (K16383)		0	0.00493653		-0.00493653	-4.37498	2.17199e-05
Protein of unknown function (DUF2532) (pfam10811)		0	0.00493653		-0.00493653	-4.37498	2.17199e-05
Protein of unknown function (DUF3638) (pfam12340)		0	0.00493653		-0.00493653	-4.37498	2.17199e-05
putative folate metabolism protein, CADD family (TIGR04305)		0	0.00493653		-0.00493653	-4.37498	2.17199e-05
resorcinol 4-hydroxylase (FADH2) (K20942)		0	0.00493653		-0.00493653	-4.37498	2.17199e-05
sulfur reductase FeS subunit (K17220)		0	0.00493653		-0.00493653	-4.37498	2.17199e-05
Synapsin, ATP binding domain (pfam02750)		0	0.00493653		-0.00493653	-4.37498	2.17199e-05
Uncharacterized protein conserved in archaea (DUF2226) (pfam09987)		0	0.00493653		-0.00493653	-4.37498	2.17199e-05
CshA-type fibril repeat (TIGR04225)		0.0197413	0.0246827		-0.00494133	-1.04465	0.328958
YppF-like protein (pfam14178)		0.010211	0.0151622		-0.00495117	-1.38282	0.197859
(pfam19761)		0.000680735	0.00564175		-0.00496101	-3.05413	0.00338238
Agarase CBM like domain (pfam17992)		0.000680735	0.00564175		-0.00496101	-3.05413	0.00338238
cGMP-dependent protein kinase 2 (K19477)		0.000680735	0.00564175		-0.00496101	-3.05413	0.00338238
CRISPR type I-D/CYANO-associated protein Csc3/Cas10d (TIGR03174)		0.000680735	0.00564175		-0.00496101	-3.05413	0.00338238
CVNH domain (pfam08881)		0.000680735	0.00564175		-0.00496101	-3.05413	0.00338238
Domain of unknown function (DUF4908) (pfam16252)		0.000680735	0.00564175		-0.00496101	-3.05413	0.00338238
ethylbenzene dioxygenase ferredoxin component (K14750)		0.000680735	0.00564175		-0.00496101	-3.05413	0.00338238
Laminin B (Domain IV) (pfam00052)		0.000680735	0.00564175		-0.00496101	-3.05413	0.00338238
mannose-binding lectin (K20277)		0.000680735	0.00564175		-0.00496101	-3.05413	0.00338238
Phage major coat protein, Gp8 (pfam19199)		0.000680735	0.00564175		-0.00496101	-3.05413	0.00338238
pyrroloquinoline quinone biosynthesis protein A (K06135)		0.000680735	0.00564175		-0.00496101	-3.05413	0.00338238
uncharacterized protein (K06924)		0.000680735	0.00564175		-0.00496101	-3.05413	0.00338238
Phage related hypothetical protein (DUF1799) (pfam08809)		0.0108918	0.0158674		-0.00497566	-1.35306	0.208298
Protein of unknown function (DUF3304) (pfam11745)		0.0108918	0.0158674		-0.00497566	-1.35306	0.208298
poly(A) polymerase (TIGR01942)		0.197413	0.202398		-0.00498454	-0.387728	0.725685
acrylyl-CoA reductase (NADPH) / 3-hydroxypropionyl-CoA dehydratase / 3-hydroxypropionyl-CoA synthetase (K14469)		0.00136147	0.00634697		-0.0049855	-2.66573	0.0109553
B12-binding domain/radical SAM domain protein, Ta0216 family (TIGR04190)		0.00136147	0.00634697		-0.0049855	-2.66573	0.0109553
Bacterial type III secretion protein (HrpB1_HrpK) (pfam09613)		0.00136147	0.00634697		-0.0049855	-2.66573	0.0109553
DnaG-primase C-terminal, helicase-binding domain (pfam16730)		0.00136147	0.00634697		-0.0049855	-2.66573	0.0109553
leukotriene A-4 hydrolase/aminopeptidase (TIGR02411)		0.00136147	0.00634697		-0.0049855	-2.66573	0.0109553
Metallo-beta-lactamase superfamily (pfam14597)		0.00136147	0.00634697		-0.0049855	-2.66573	0.0109553
ribulokinase (TIGR01234)		0.168142	0.173131		-0.00498958	-0.412613	0.709365
Predicted RNA- or ssDNA-binding protein, translin family (COG2178)		0.0211028	0.0260931		-0.0049903	-1.02412	0.339207
ATP10 protein (pfam05176)		0.00204221	0.00705219		-0.00500998	-2.41837	0.0215069
biotin---[acetyl-CoA-carboxylase] ligase / type III pantothenate kinase (K01947)		0.00204221	0.00705219		-0.00500998	-2.41837	0.0215069
disulfide reductase (K01829)		0.00204221	0.00705219		-0.00500998	-2.41837	0.0215069
ectonucleotide pyrophosphatase/phosphodiesterase family member 5 (K18398)		0.00204221	0.00705219		-0.00500998	-2.41837	0.0215069
naphthalene 1,2-dioxygenase ferredoxin reductase component (K14581)		0.00204221	0.00705219		-0.00500998	-2.41837	0.0215069
Protein of unknown function (DUF3019) (pfam11456)		0.00204221	0.00705219		-0.00500998	-2.41837	0.0215069
Protein of unknown function (DUF4030) (pfam13222)		0.00204221	0.00705219		-0.00500998	-2.41837	0.0215069
uncharacterized membrane protein (K07288)		0.00204221	0.00705219		-0.00500998	-2.41837	0.0215069
major intracellular serine protease (K13275)		0.0217835	0.0267983		-0.00501478	-1.01466	0.343796
Uncharacterized conserved protein YydD, contains DUF2326 domain (COG5293)		0.0415248	0.0465444		-0.00501958	-0.761374	0.48276
queuine synthase (TIGR03138)		0.149762	0.154795		-0.00503374	-0.435849	0.69265
glycogen synthase (K00693)		0.00272294	0.0077574		-0.00503446	-2.23886	0.0336942
A-macroglobulin receptor binding domain (pfam07677)		0.00340368	0.00846262		-0.00505895	-2.09973	0.0472405
CRISPR type I-D/CYANO-associated protein Csc1 (TIGR03159)		0.00340368	0.00846262		-0.00505895	-2.09973	0.0472405
thioredoxin (TIGR01068)		0.954391	0.95945		-0.00505919	-0.775472	0.474689
protein arginine phosphatase (K20201)		0.0428863	0.0479549		-0.00506855	-0.757518	0.485067
aminoglycoside 6'-N-acetyltransferase I (K18816)		0.033356	0.0384344		-0.00507839	-0.849745	0.431081
Uncharacterized conserved protein, DUF2290 domain (COG5619)		0.00408441	0.00916784		-0.00508343	-1.98738	0.0607173
Conjugal transfer protein TrbH (pfam07283)		0.00476515	0.00987306		-0.00510791	-1.89404	0.0746535
outer membrane beta-barrel protein (TIGR04565)		0.00476515	0.00987306		-0.00510791	-1.89404	0.0746535
phosphoribosylaminoimidazole-succinocarboxamide synthase (K01923)		0.877468	0.882581		-0.00511344	-0.489575	0.658735
Domain of unknown function (DUF4055) (pfam13264)		0.0149762	0.0200987		-0.00512256	-1.21724	0.261203
KUP system potassium uptake protein (K03549)		0.279782	0.284908		-0.00512616	-0.354263	0.749466
alpha-N-acetylglucosaminidase (K01205)		0.0251872	0.0303244		-0.0051372	-0.973861	0.363798
Site-specific DNA recombinase SpoIVCA/DNA invertase PinE (COG1961)		0.643295	0.648449		-0.00515376	-0.335236	0.763321
Protein of unknown function (DUF1444) (pfam07285)		0.0551396	0.0602962		-0.00515664	-0.688023	0.527519
RNA polymerase sigma factor, SigZ family (TIGR02959)		0.0258679	0.0310296		-0.00516168	-0.966816	0.367308
D-ornithine---citrate ligase (K23446)		0.0163376	0.0215092		-0.00517152	-1.18346	0.273132
flagellar assembly protein FliH (TIGR03825)		0.036079	0.0412553		-0.00517632	-0.835658	0.439221
TIGR02646 family protein (TIGR02646)		0.0558203	0.0610014		-0.00518112	-0.687427	0.527867
(pfam19618)		0.00680735	0.0119887		-0.00518136	-1.68685	0.115328
3-methylornithyl-N6-L-lysine dehydrogenase (K16182)		0.00680735	0.0119887		-0.00518136	-1.68685	0.115328
putative addiction module antidote (TIGR02609)		0.04629	0.051481		-0.00519097	-0.749148	0.490261
TetR/AcrR family transcriptional regulator, fatty acid metabolism regulator protein (K13770)		0.105514	0.110719		-0.00520537	-0.521504	0.63661
Immunity protein 52 (pfam15579)		0.00748809	0.0126939		-0.00520585	-1.63412	0.126259
HupH hydrogenase expression protein, C-terminal conserved region (pfam04809)		0.0272294	0.0324401		-0.00521065	-0.953657	0.37421
cysteine dioxygenase (K00456)		0.00816882	0.0133992		-0.00523033	-1.58713	0.13622
Nucleotide modification associated domain 2 (pfam18753)		0.00816882	0.0133992		-0.00523033	-1.58713	0.13622
Uncharacterized conserved protein YifN, PemK superfamily (COG3692)		0.00816882	0.0133992		-0.00523033	-1.58713	0.13622
Conjugative transposon protein TcpC (pfam12642)		0.0769231	0.082158		-0.00523489	-0.601928	0.582789
23S rRNA (adenine1618-N6)-methyltransferase (K06970)		0.0966644	0.101904		-0.00523969	-0.545111	0.620633
benzoyl-CoA reductase subunit C (K04112)		0.00884956	0.0141044		-0.00525481	-1.54493	0.147496
Predicted membrane protein (DUF2085) (pfam09858)		0.0285909	0.0338505		-0.00525962	-0.941621	0.380625
Domain of unknown function (DUF1738) (pfam08401)		0.195371	0.200635		-0.0052637	-0.410918	0.710518
Protein of unknown function (DUF3158) (pfam11358)		0.00953029	0.0148096		-0.0052793	-1.50677	0.158495
MerR family transcriptional regulator, copper efflux regulator (K11923)		0.0292716	0.0345557		-0.0052841	-0.935984	0.383656
Nif11 domain (pfam07862)		0.0292716	0.0345557		-0.0052841	-0.935984	0.383656
(pfam19467)		0	0.00528914		-0.00528914	-4.5288	1.08048e-05
(pfam19487)		0	0.00528914		-0.00528914	-4.5288	1.08048e-05
2-epi-5-epi-valiolone 7-kinase (K19979)		0	0.00528914		-0.00528914	-4.5288	1.08048e-05
3'-(hydroxy)phthioceranyl-2'-palmitoyl(stearoyl)-2-O-sulfo-trehalose (hydroxy)phthioceranyltransferase (K23416)		0	0.00528914		-0.00528914	-4.5288	1.08048e-05
5-epi-valiolone dehydratase (K20432)		0	0.00528914		-0.00528914	-4.5288	1.08048e-05
5-hydroxydodecatetraenal polyketide synthase CpkC (K23367)		0	0.00528914		-0.00528914	-4.5288	1.08048e-05
avermitilol synthase (K18110)		0	0.00528914		-0.00528914	-4.5288	1.08048e-05
Bacteriophage holin Hol, superfamily III (pfam16085)		0	0.00528914		-0.00528914	-4.5288	1.08048e-05
beta-lactamase class C ADC (K20319)		0	0.00528914		-0.00528914	-4.5288	1.08048e-05
chitooligosaccharide deacetylase (K14659)		0	0.00528914		-0.00528914	-4.5288	1.08048e-05
cobalt/nickel-transporting P-type ATPase D (K12951)		0	0.00528914		-0.00528914	-4.5288	1.08048e-05
cyclooctatin synthase (K22998)		0	0.00528914		-0.00528914	-4.5288	1.08048e-05
dTDP-3-amino-3,4,6-trideoxy-alpha-D-glucopyranose N,N-dimethyltransferase (K13311)		0	0.00528914		-0.00528914	-4.5288	1.08048e-05
dTDP-4-dehydro-6-deoxyglucose aminotransferase (TIGR04427)		0	0.00528914		-0.00528914	-4.5288	1.08048e-05
energy-converting hydrogenase A subunit K (K14102)		0	0.00528914		-0.00528914	-4.5288	1.08048e-05
F420H2 dehydrogenase subunit D (K22161)		0	0.00528914		-0.00528914	-4.5288	1.08048e-05
Family of unknown function (DUF5410) (pfam17422)		0	0.00528914		-0.00528914	-4.5288	1.08048e-05
glioma pathogenesis-related protein 2 (K24835)		0	0.00528914		-0.00528914	-4.5288	1.08048e-05
iron-sulfur cluster assembly enzyme ISCU, mitochondrial (K22068)		0	0.00528914		-0.00528914	-4.5288	1.08048e-05
L-lysine cyclodeaminase (K20500)		0	0.00528914		-0.00528914	-4.5288	1.08048e-05
MAST domain (TIGR04204)		0	0.00528914		-0.00528914	-4.5288	1.08048e-05
methanophenazine hydrogenase, large subunit (K14068)		0	0.00528914		-0.00528914	-4.5288	1.08048e-05
nonribosomal peptide synthetase CepK (K16432)		0	0.00528914		-0.00528914	-4.5288	1.08048e-05
o-aminophenol oxidase (K20219)		0	0.00528914		-0.00528914	-4.5288	1.08048e-05
O-methyltransferase / aklanonic acid methyltransferase (K15942)		0	0.00528914		-0.00528914	-4.5288	1.08048e-05
Protein of unknown function (DUF1554) (pfam07588)		0	0.00528914		-0.00528914	-4.5288	1.08048e-05
Protein of unknown function (DUF1673) (pfam07895)		0	0.00528914		-0.00528914	-4.5288	1.08048e-05
Protein of unknown function (DUF2670) (pfam10875)		0	0.00528914		-0.00528914	-4.5288	1.08048e-05
Protein of unknown function (DUF2671) (pfam10877)		0	0.00528914		-0.00528914	-4.5288	1.08048e-05
Protein of unknown function (DUF2673) (pfam10880)		0	0.00528914		-0.00528914	-4.5288	1.08048e-05
Protein of unknown function (DUF2674) (pfam10879)		0	0.00528914		-0.00528914	-4.5288	1.08048e-05
putative modified peptide (TIGR04509)		0	0.00528914		-0.00528914	-4.5288	1.08048e-05
rickettsial palindromic element RPE3 domain (TIGR03775)		0	0.00528914		-0.00528914	-4.5288	1.08048e-05
rickettsial palindromic element RPE4 domain (TIGR03777)		0	0.00528914		-0.00528914	-4.5288	1.08048e-05
rickettsial palindromic element RPE5 domain (TIGR03776)		0	0.00528914		-0.00528914	-4.5288	1.08048e-05
tetracycline 11a-monooxygenase, tetracycline resistance protein (K18221)		0	0.00528914		-0.00528914	-4.5288	1.08048e-05
thioesterase (K21791)		0	0.00528914		-0.00528914	-4.5288	1.08048e-05
tryptophan 2-C-methyltransferase (K21551)		0	0.00528914		-0.00528914	-4.5288	1.08048e-05
type III secretion control protein HpaP (K18381)		0	0.00528914		-0.00528914	-4.5288	1.08048e-05
type III secretion protein HrpB1/HrpK (TIGR02561)		0	0.00528914		-0.00528914	-4.5288	1.08048e-05
U6 snRNA-associated Sm-like protein LSm5 (K12624)		0	0.00528914		-0.00528914	-4.5288	1.08048e-05
Uncharacterized protein conserved in archaea (DUF2100) (pfam09873)		0	0.00528914		-0.00528914	-4.5288	1.08048e-05
Uncharacterized protein RP854 (pfam17460)		0	0.00528914		-0.00528914	-4.5288	1.08048e-05
Uncharacterized RP853 (pfam17542)		0	0.00528914		-0.00528914	-4.5288	1.08048e-05
validone 7-phosphate aminotransferase (K20435)		0	0.00528914		-0.00528914	-4.5288	1.08048e-05
Type I restriction enzyme R protein N terminus (HSDR_N) (pfam13588)		0.264806	0.270099		-0.00529274	-0.371982	0.736468
Glutamate mutase epsilon subunit (COG4865)		0.0687543	0.074048		-0.0052937	-0.639649	0.557975
PhoPQ-activated pathogenicity-related protein (pfam10142)		0.0197413	0.0250353		-0.00529394	-1.1151	0.2959
protein-glucosylgalactosylhydroxylysine glucosidase (K22078)		0.0197413	0.0250353		-0.00529394	-1.1151	0.2959
Thiamine pyrophosphate enzyme, C-terminal TPP binding domain (pfam02775)		0.941457	0.946756		-0.00529922	-0.71782	0.509575
mannosyl-3-phosphoglycerate phosphatase family (TIGR01486)		0.059224	0.0645275		-0.00530354	-0.684934	0.529448
Protein of unknown function (DUF2778) (pfam10908)		0.0299523	0.0352609		-0.00530858	-0.930581	0.386457
(HydDB_[NiFe]_Group_1i)		0.000680735	0.00599436		-0.00531362	-3.19837	0.00211475
(pfam19495)		0.000680735	0.00599436		-0.00531362	-3.19837	0.00211475
aminopyrrolnitrin oxygenase (K19982)		0.000680735	0.00599436		-0.00531362	-3.19837	0.00211475
D-xylonate dehydratase (K14275)		0.000680735	0.00599436		-0.00531362	-3.19837	0.00211475
Disaggregatase related repeat (pfam06848)		0.000680735	0.00599436		-0.00531362	-3.19837	0.00211475
Domain of unknown function (DUF2431) (pfam10354)		0.000680735	0.00599436		-0.00531362	-3.19837	0.00211475
energy-converting hydrogenase B subunit M (K14122)		0.000680735	0.00599436		-0.00531362	-3.19837	0.00211475
F-box-like (pfam12937)		0.000680735	0.00599436		-0.00531362	-3.19837	0.00211475
Fibrinogen beta and gamma chains, C-terminal globular domain (pfam00147)		0.000680735	0.00599436		-0.00531362	-3.19837	0.00211475
N-acetylmannosamine-6-phosphate 2-epimerase / N-acetylmannosamine kinase (K13967)		0.000680735	0.00599436		-0.00531362	-3.19837	0.00211475
pimeloyl-CoA dehydrogenase, large subunit (TIGR03204)		0.000680735	0.00599436		-0.00531362	-3.19837	0.00211475
Polyphenol oxidase middle domain (pfam12142)		0.000680735	0.00599436		-0.00531362	-3.19837	0.00211475
SAM domain (Sterile alpha motif) (pfam00536)		0.000680735	0.00599436		-0.00531362	-3.19837	0.00211475
Small metal-binding protein (pfam16785)		0.000680735	0.00599436		-0.00531362	-3.19837	0.00211475
D-galactosaminyltransferase (K22902)		0.0204221	0.0257405		-0.00531842	-1.10361	0.30122
heparan-alpha-glucosaminide N-acetyltransferase (K10532)		0.0108918	0.01622		-0.00532827	-1.44036	0.178749
Uncharacterized conserved protein, contains archaeal-type C2H2 Zn-finger (COG4049)		0.0108918	0.01622		-0.00532827	-1.44036	0.178749
Protein of unknown function (DUF1565) (pfam07602)		0.0503744	0.0557123		-0.00533787	-0.741135	0.495164
Protein of unknown function (DUF3575) (pfam12099)		0.0503744	0.0557123		-0.00533787	-0.741135	0.495164
2-beta-glucuronyltransferase (K13659)		0.00136147	0.00669958		-0.00533811	-2.802	0.0073404
4-hydroxy-2,2'-bipyrrole-5-methanol dehydrogenase (K21785)		0.00136147	0.00669958		-0.00533811	-2.802	0.0073404
4-hydroxy-2,2'-bipyrrole-5-methanol synthase (K21784)		0.00136147	0.00669958		-0.00533811	-2.802	0.0073404
MFS transporter, FHS family, Na+ dependent glucose transporter 1 (K08175)		0.00136147	0.00669958		-0.00533811	-2.802	0.0073404
peptidyl carrier protein (K21781)		0.00136147	0.00669958		-0.00533811	-2.802	0.0073404
prodigiosin/undecylprodigiosin synthetase (K21787)		0.00136147	0.00669958		-0.00533811	-2.802	0.0073404
LysR family transcriptional regulator, mexEF-oprN operon transcriptional activator (K18297)		0.0408441	0.0461918		-0.00534771	-0.815778	0.451073
Family of unknown function (DUF5338) (pfam17273)		0.0115725	0.0169252		-0.00535275	-1.41125	0.188257
MrcB-like, N-terminal domain (pfam12102)		0.0313138	0.0366714		-0.00535755	-0.920432	0.391984
5,10-methenyltetrahydromethanopterin hydrogenase cofactor biosynthesis protein HmdB (TIGR03957)		0.00204221	0.0074048		-0.00536259	-2.54787	0.0151781
Defence against restriction A N-terminal (pfam18788)		0.00204221	0.0074048		-0.00536259	-2.54787	0.0151781
peroxidase (K19511)		0.00204221	0.0074048		-0.00536259	-2.54787	0.0151781
Receptor L domain (pfam01030)		0.00204221	0.0074048		-0.00536259	-2.54787	0.0151781
UDP-sugar diphosphatase (K08077)		0.00204221	0.0074048		-0.00536259	-2.54787	0.0151781
F1/F0 ATPase, Methanosarcina type, subunit 2 (TIGR03165)		0.0217835	0.0271509		-0.00536739	-1.08236	0.310858
PhoP regulatory network protein YrbL (pfam10707)		0.0217835	0.0271509		-0.00536739	-1.08236	0.310858
Uncharacterized conserved protein (DUF2190) (pfam09956)		0.0612662	0.0666432		-0.00537699	-0.683793	0.530125
Fe-S protein assembly co-chaperone HscB (TIGR00714)		0.13002	0.135402		-0.00538155	-0.49348	0.656042
conjugal transfer pilus assembly protein TraI (K12070)		0.00272294	0.00811001		-0.00538707	-2.36251	0.0249157
Phage tail tube, TTP, lambda-like (pfam16460)		0.00272294	0.00811001		-0.00538707	-2.36251	0.0249157
Protein of unknown function (DUF1525) (pfam07511)		0.0224643	0.0278561		-0.00539187	-1.07253	0.315601
Spore germination protein gerPA/gerPF (pfam10676)		0.0224643	0.0278561		-0.00539187	-1.07253	0.315601
electron transfer flavoprotein-quinone oxidoreductase (K00313)		0.0912185	0.096615		-0.00539643	-0.575534	0.600672
Glycosyltransferase like family 2 (pfam10111)		0.012934	0.0183357		-0.00540172	-1.35958	0.205929
Protein of unknown function (DUF2663) (pfam10864)		0.012934	0.0183357		-0.00540172	-1.35958	0.205929
membrane fusion protein (K13408)		0.0326753	0.0380818		-0.00540652	-0.911081	0.397167
Nitrile reductase, 7-cyano-7-deazaguanine-reductase N-term (pfam14819)		0.150442	0.155853		-0.00541084	-0.46741	0.673597
dimethylamine---corrinoid protein Co-methyltransferase (K16178)		0.00340368	0.00881523		-0.00541156	-2.21826	0.0354481
dimethylamine:corrinoid methyltransferase (TIGR02368)		0.00340368	0.00881523		-0.00541156	-2.21826	0.0354481
spore coat protein W (K06341)		0.00340368	0.00881523		-0.00541156	-2.21826	0.0354481
sulfite reductase, ferredoxin dependent (TIGR02042)		0.00340368	0.00881523		-0.00541156	-2.21826	0.0354481
uncharacterized protein (K09944)		0.00340368	0.00881523		-0.00541156	-2.21826	0.0354481
aminobenzoyl-glutamate utilization protein B (K12941)		0.0918993	0.0973202		-0.00542092	-0.576244	0.600245
AbiU2 (pfam18734)		0.0136147	0.0190409		-0.0054262	-1.33654	0.214355
Cornifin (SPRR) family (pfam02389)		0.00408441	0.00952045		-0.00543604	-2.10139	0.0470515
peptidylamidoglycolate lyase (K18200)		0.00408441	0.00952045		-0.00543604	-2.10139	0.0470515
succinoglycan biosynthesis protein ExoV (K16563)		0.00408441	0.00952045		-0.00543604	-2.10139	0.0470515
pyrimidine utilization protein C (TIGR03610)		0.0238257	0.0292666		-0.00544084	-1.05426	0.324305
Protein of unknown function (DUF2491) (pfam10679)		0.0142954	0.0197461		-0.00545068	-1.31509	0.222354
mannosyl-3-phosphoglycerate synthase (TIGR02460)		0.00476515	0.0102257		-0.00546052	-2.00402	0.0584414
putative methyltransferase, LIC12133 family (TIGR04325)		0.00476515	0.0102257		-0.00546052	-2.00402	0.0584414
Protein of unknown function (DUF2515) (pfam10720)		0.0245065	0.0299718		-0.00546532	-1.04576	0.328475
Domain of unknown function (DUF4823) (pfam16105)		0.00544588	0.0109309		-0.00548501	-1.92119	0.0702962
Protein of unknown function (DUF3223) (pfam11523)		0.00544588	0.0109309		-0.00548501	-1.92119	0.0702962
putative integral membrane protein TIGR02587 (TIGR02587)		0.00544588	0.0109309		-0.00548501	-1.92119	0.0702962
Mechanosensitive ion channel (pfam00924)		0.946903	0.952398		-0.00549509	-0.782038	0.470629
Domain of unknown function (DUF4209) (pfam13910)		0.0156569	0.0211566		-0.00549965	-1.27634	0.23733
lincosamide nucleotidyltransferase B/F (K18236)		0.0156569	0.0211566		-0.00549965	-1.27634	0.23733
REase_DpnII-MboI (pfam18742)		0.0156569	0.0211566		-0.00549965	-1.27634	0.23733
Endo-1,4-beta-mannosidase (COG3934)		0.0353982	0.0409027		-0.00550445	-0.894466	0.406143
(pfam19975)		0.00612662	0.0116361		-0.00550949	-1.84959	0.0821585
CRISPR-associated helicase Cas3, subtype CYANO (TIGR03158)		0.00612662	0.0116361		-0.00550949	-1.84959	0.0821585
HTH domain (pfam08279)		0.761062	0.766573		-0.00551069	-0.403619	0.71577
CRISPR-associated protein GSU0054/csb2, Dpsyc system (TIGR02165)		0.0258679	0.0313822		-0.00551429	-1.0299	0.336237
Predicted restriction endonuclease, HNH family (COG3183)		0.0258679	0.0313822		-0.00551429	-1.0299	0.336237
LysM repeat (COG1388)		0.290674	0.296192		-0.00551789	-0.376985	0.732878
(pfam19556)		0.0163376	0.0218618		-0.00552413	-1.25877	0.244329
Domain of unknown function (DUF3368) (pfam11848)		0.036079	0.0416079		-0.00552893	-0.8907	0.408163
Protein of unknown function (DUF2167) (pfam09935)		0.0265487	0.0320874		-0.00553877	-1.0225	0.340036
spore germination protein PB (K06300)		0.0170184	0.022567		-0.00554862	-1.24226	0.2511
Cyclin-dependent kinase inhibitor 3 (CDKN3) (pfam05706)		0.0272294	0.0327927		-0.00556326	-1.01541	0.343472
Protein of unknown function (DUF3080) (pfam11279)		0.0272294	0.0327927		-0.00556326	-1.01541	0.343472
lytic chitin monoxygenase (K21713)		0.0176991	0.0232722		-0.0055731	-1.22671	0.257262
polysaccharide biosynthesis protein PelD (K21009)		0.0176991	0.0232722		-0.0055731	-1.22671	0.257262
XRE family transcriptional regulator, regulator of sulfur utilization (K23779)		0.204221	0.209803		-0.00558198	-0.428592	0.697804
Predicted nucleotidyltransferase (COG4914)		0.00816882	0.0137518		-0.00558294	-1.68193	0.116348
GTP-binding GTPase Middle Region (pfam16360)		0.910143	0.915726		-0.00558342	-0.616152	0.573283
Geranylgeranyl pyrophosphate synthase (COG0142)		0.949626	0.955219		-0.00559302	-0.81769	0.449902
Putative O-antigen polymerase (pfam01901)		0.00884956	0.014457		-0.00560742	-1.63738	0.125451
O-acetylhomoserine aminocarboxypropyltransferase/cysteine synthase (TIGR01326)		0.616746	0.622355		-0.00560934	-0.359423	0.745688
Domain of unknown function (DUF4336) (pfam14234)		0.0285909	0.0342031		-0.00561222	-1.00212	0.350031
T5orf172 domain (pfam10544)		0.117086	0.122708		-0.00562159	-0.538385	0.625049
processed acidic surface protein (TIGR04383)		0.00953029	0.0151622		-0.00563191	-1.59706	0.133746
Uncharacterized conserved protein (COG4688)		0.00953029	0.0151622		-0.00563191	-1.59706	0.133746
(pfam19412)		0	0.00564175		-0.00564175	-4.6776	5.40177e-06
(pfam19492)		0	0.00564175		-0.00564175	-4.6776	5.40177e-06
(pfam19859)		0	0.00564175		-0.00564175	-4.6776	5.40177e-06
120 KDa Rickettsia surface antigen (pfam12574)		0	0.00564175		-0.00564175	-4.6776	5.40177e-06
4,5-epoxidase (K16037)		0	0.00564175		-0.00564175	-4.6776	5.40177e-06
6-aminohexanoate-oligomer endohydrolase (K19963)		0	0.00564175		-0.00564175	-4.6776	5.40177e-06
6-linalyl-2-O,3-dimethylflaviolin/7-geranyloxy-5-hydroxy-2-methoxy-3-methylnaphthalene-1,4-dione synthase (K21341)		0	0.00564175		-0.00564175	-4.6776	5.40177e-06
Bacterial type III secretion protein (HrpB7) (pfam09486)		0	0.00564175		-0.00564175	-4.6776	5.40177e-06
F420H2 dehydrogenase subunit A (K22158)		0	0.00564175		-0.00564175	-4.6776	5.40177e-06
F420H2 dehydrogenase subunit C (K22160)		0	0.00564175		-0.00564175	-4.6776	5.40177e-06
F420H2 dehydrogenase subunit H (K22163)		0	0.00564175		-0.00564175	-4.6776	5.40177e-06
F420H2 dehydrogenase subunit K (K22166)		0	0.00564175		-0.00564175	-4.6776	5.40177e-06
FADH2-dependent halogenase (K16033)		0	0.00564175		-0.00564175	-4.6776	5.40177e-06
Family of unknown function (DUF5394) (pfam17372)		0	0.00564175		-0.00564175	-4.6776	5.40177e-06
fatty-acid O-methyltransferase (K22545)		0	0.00564175		-0.00564175	-4.6776	5.40177e-06
Glucosylglycerol-phosphate phosphatase (Salt_tol_Pase) (pfam09506)		0	0.00564175		-0.00564175	-4.6776	5.40177e-06
glucosylglycerol 3-phosphatase (K05978)		0	0.00564175		-0.00564175	-4.6776	5.40177e-06
glucosylglycerol 3-phosphatase (TIGR02399)		0	0.00564175		-0.00564175	-4.6776	5.40177e-06
L-arabinose 1-dehydrogenase (K13873)		0	0.00564175		-0.00564175	-4.6776	5.40177e-06
lycopene cyclase CruA (K14605)		0	0.00564175		-0.00564175	-4.6776	5.40177e-06
methanogenesis multiheme c-type cytochrome (TIGR04314)		0	0.00564175		-0.00564175	-4.6776	5.40177e-06
nogalonic acid methyl ester cyclase / aklanonic acid methyl ester cyclase (K15943)		0	0.00564175		-0.00564175	-4.6776	5.40177e-06
O-methyltransferase StaMB (K20082)		0	0.00564175		-0.00564175	-4.6776	5.40177e-06
Predicted membrane protein (DUF2104) (pfam09877)		0	0.00564175		-0.00564175	-4.6776	5.40177e-06
probable lipoprotein, LA_1396/MXAN_6521 family (TIGR04455)		0	0.00564175		-0.00564175	-4.6776	5.40177e-06
Protein of unknown function (DUF2025) (pfam09634)		0	0.00564175		-0.00564175	-4.6776	5.40177e-06
Protein of unknown function (DUF2659) (pfam10858)		0	0.00564175		-0.00564175	-4.6776	5.40177e-06
Protein of unknown function (DUF2660) (pfam10859)		0	0.00564175		-0.00564175	-4.6776	5.40177e-06
Protein of unknown function (DUF2672) (pfam10878)		0	0.00564175		-0.00564175	-4.6776	5.40177e-06
Protein of unknown function (DUF2748) (pfam10871)		0	0.00564175		-0.00564175	-4.6776	5.40177e-06
pseudouridine 5'-phosphatase (K17623)		0	0.00564175		-0.00564175	-4.6776	5.40177e-06
putative peptide maturation dehydrogenase (TIGR04511)		0	0.00564175		-0.00564175	-4.6776	5.40177e-06
sulfite reductase (coenzyme F420) (K21816)		0	0.00564175		-0.00564175	-4.6776	5.40177e-06
sulfocyanin (TIGR03094)		0	0.00564175		-0.00564175	-4.6776	5.40177e-06
two-component system, cell cycle response regulator PopA (K13591)		0	0.00564175		-0.00564175	-4.6776	5.40177e-06
type III secretion protein HrpB2 (TIGR02558)		0	0.00564175		-0.00564175	-4.6776	5.40177e-06
uncharacterized membrane protein ArfC (K16193)		0	0.00564175		-0.00564175	-4.6776	5.40177e-06
validoxylamine A glucosyltransferase (K20438)		0	0.00564175		-0.00564175	-4.6776	5.40177e-06
(pfam19268)		0.0197413	0.0253879		-0.00564655	-1.18507	0.273132
(pfam19652)		0.0197413	0.0253879		-0.00564655	-1.18507	0.273132
Phospholipase D-like domain at C-terminus of MIT (pfam16565)		0.0197413	0.0253879		-0.00564655	-1.18507	0.273132
Bacterial membrane-spanning protein N-terminus (pfam10372)		0.010211	0.0158674		-0.00565639	-1.56034	0.143269
Lysozyme inhibitor LprI (COG4461)		0.0299523	0.0356135		-0.00566119	-0.989912	0.355734
(pfam19921)		0.000680735	0.00634697		-0.00566623	-3.33846	0.00131734
Cyclic phosphodiesterase-like protein (pfam07823)		0.000680735	0.00634697		-0.00566623	-3.33846	0.00131734
hydrogen cyanide synthase HcnB (K10815)		0.000680735	0.00634697		-0.00566623	-3.33846	0.00131734
IPTL-CTERM motif (pfam18203)		0.000680735	0.00634697		-0.00566623	-3.33846	0.00131734
Kazal-type serine protease inhibitor domain (pfam07648)		0.000680735	0.00634697		-0.00566623	-3.33846	0.00131734
Metallopeptidase toxin 3 (pfam15639)		0.000680735	0.00634697		-0.00566623	-3.33846	0.00131734
multidrug efflux pump (K18095)		0.000680735	0.00634697		-0.00566623	-3.33846	0.00131734
nitric oxide reductase NorF protein (K04747)		0.000680735	0.00634697		-0.00566623	-3.33846	0.00131734
PAH dioxygenase large subunit (K11943)		0.000680735	0.00634697		-0.00566623	-3.33846	0.00131734
phosphonate utilization associated transcriptional regulator (TIGR03338)		0.000680735	0.00634697		-0.00566623	-3.33846	0.00131734
puromycin-sensitive aminopeptidase (K08776)		0.000680735	0.00634697		-0.00566623	-3.33846	0.00131734
putative peptide modification target, TIGR04139 family (TIGR04139)		0.000680735	0.00634697		-0.00566623	-3.33846	0.00131734
Ribosomally synthesized peptide in Bacteroidetes (pfam14406)		0.000680735	0.00634697		-0.00566623	-3.33846	0.00131734
two-component system, NarL family, nitrate/nitrite sensor histidine kinase NarX (K07673)		0.0599047	0.0655853		-0.00568063	-0.728891	0.502704
[NiFe] hydrogenase diaphorase moiety large subunit (K18005)		0.0108918	0.0165726		-0.00568087	-1.52674	0.152672
arylesterase / paraoxonase (K01045)		0.00136147	0.00705219		-0.00569072	-2.93475	0.00494189
Domain of unknown function (DUF4844) (pfam16133)		0.00136147	0.00705219		-0.00569072	-2.93475	0.00494189
F-box protein 11 (K10297)		0.00136147	0.00705219		-0.00569072	-2.93475	0.00494189
gloeo_Verruco repeat (TIGR03803)		0.00136147	0.00705219		-0.00569072	-2.93475	0.00494189
non-SMC mitotic condensation complex subunit 1 (pfam12717)		0.00136147	0.00705219		-0.00569072	-2.93475	0.00494189
plant acid phosphatase (TIGR01675)		0.00136147	0.00705219		-0.00569072	-2.93475	0.00494189
ADP-dependent glucokinase/phosphofructokinase (COG4809)		0.0211028	0.0267983		-0.00569552	-1.16085	0.276347
GTP cyclohydrolase IB (K09007)		0.158611	0.164316		-0.00570464	-0.482306	0.663922
cyclic-di-GMP phosphodiesterase, flagellum assembly factor TipF (K13593)		0.0115725	0.0172779		-0.00570536	-1.49585	0.161723
transposase (K07487)		0.0115725	0.0172779		-0.00570536	-1.49585	0.161723
Energy-converting hydrogenase A subunit M (COG4084)		0.00204221	0.0077574		-0.0057152	-2.67434	0.0106904
RecO N terminal (pfam13114)		0.00204221	0.0077574		-0.0057152	-2.67434	0.0106904
YceG-like family (pfam02618)		0.855003	0.860719		-0.00571592	-0.509236	0.645209
CRISPR-associated protein, TIGR02710 family (TIGR02710)		0.0122532	0.0179831		-0.00572984	-1.46735	0.170197
ABC-type Fe3+/spermidine/putrescine transport systems, ATPase component (COG3842)		0.816201	0.821932		-0.0057308	-0.463112	0.676683
7-cyano-7-deazaguanine reductase (K06879)		0.149762	0.155501		-0.00573896	-0.496444	0.654085
4-hydroxy-2,2'-bipyrrole-5-carbaldehyde O-methyltransferase (K21786)		0.00272294	0.00846262		-0.00573968	-2.48352	0.0180922
Domain of unknown function (DUF4905) (pfam16248)		0.00272294	0.00846262		-0.00573968	-2.48352	0.0180922
Iron-guanylylpyridinol (FeGP) cofactor biosynthesis protein HcgB, guanylyltransferase (COG4019)		0.00272294	0.00846262		-0.00573968	-2.48352	0.0180922
poly(ADP-ribose) glycohydrolase ARH3 (K11687)		0.00272294	0.00846262		-0.00573968	-2.48352	0.0180922
NH3-dependent NAD+ synthetase (COG0171)		0.95371	0.95945		-0.00573992	-0.876614	0.415907
inosine/xanthosine triphosphatase (TIGR00258)		0.12049	0.126234		-0.005744	-0.543398	0.621753
6-hydroxynicotinate reductase (K20449)		0.012934	0.0186883		-0.00575432	-1.44096	0.178581
arginine/ornithine transport system ATP-binding protein (K10025)		0.0326753	0.0384344		-0.00575913	-0.968265	0.366655
Bacterial archaeo-eukaryotic release factor family 8 (pfam18851)		0.00340368	0.00916784		-0.00576417	-2.33447	0.0266257
benzylsuccinate CoA-transferase BbsF subunit (K07544)		0.00340368	0.00916784		-0.00576417	-2.33447	0.0266257
Dimethylamine methyltransferase (Dimeth_PyL) (pfam09505)		0.00340368	0.00916784		-0.00576417	-2.33447	0.0266257
Neisseria meningitidis TspB protein (pfam05616)		0.00340368	0.00916784		-0.00576417	-2.33447	0.0266257
phenylphosphate carboxylase, alpha subunit (TIGR02723)		0.00340368	0.00916784		-0.00576417	-2.33447	0.0266257
salicylate 1-monooxygenase (TIGR03219)		0.00340368	0.00916784		-0.00576417	-2.33447	0.0266257
trimethylamine:corrinoid methyltransferase (TIGR02369)		0.00340368	0.00916784		-0.00576417	-2.33447	0.0266257
BAAT / Acyl-CoA thioester hydrolase C terminal (pfam08840)		0.0918993	0.0976728		-0.00577353	-0.613223	0.575227
Orotidine 5'-phosphate decarboxylase / HUMPS family (pfam00215)		0.94486	0.950635		-0.00577425	-0.807483	0.45614
LuxR family transcriptional regulator, activator of conjugal transfer of Ti plasmids (K19732)		0.00408441	0.00987306		-0.00578865	-2.21333	0.0358823
SLOG cluster3 family (pfam18180)		0.00408441	0.00987306		-0.00578865	-2.21333	0.0358823
threonine 3-dehydrogenase (K15789)		0.00408441	0.00987306		-0.00578865	-2.21333	0.0358823
YqzH-like protein (pfam14164)		0.00408441	0.00987306		-0.00578865	-2.21333	0.0358823
Adenylyl/Guanylyl and SMODS C-terminal sensor domain (pfam18134)		0.0238257	0.0296192		-0.00579345	-1.11915	0.294159
DUF218 domain (pfam02698)		0.700477	0.706276		-0.00579993	-0.39501	0.720529
Glycogen debranching enzyme, glucanotransferase domain (pfam14701)		0.00476515	0.0105783		-0.00581313	-2.11213	0.0458734
HEPN/Toprim N-terminal domain 1 (pfam18871)		0.00476515	0.0105783		-0.00581313	-2.11213	0.0458734
Mannosyl-3-phosphoglycerate synthase (osmo_MPGsynth) (pfam09488)		0.00476515	0.0105783		-0.00581313	-2.11213	0.0458734
uncharacterized protein (K09144)		0.00476515	0.0105783		-0.00581313	-2.11213	0.0458734
Domain of unknown function (DUF3524) (pfam12038)		0.0245065	0.0303244		-0.00581793	-1.10991	0.298317
lipopolysaccharide heptosyltransferase III (K02849)		0.103472	0.109309		-0.00583714	-0.588966	0.591441
(pfam19585)		0.00544588	0.0112835		-0.00583762	-2.02585	0.0558192
Putative CRISPR-associated protein (Cas_VVA1548) (pfam09652)		0.00544588	0.0112835		-0.00583762	-2.02585	0.0558192
Dimerisation domain of d-ornithine 4,5-aminomutase (pfam16554)		0.0742001	0.0800423		-0.00584218	-0.681345	0.531636
Beta-mannanase (COG4124)		0.0251872	0.0310296		-0.00584242	-1.10108	0.302269
L-lactate permease (K00427)		0.0251872	0.0310296		-0.00584242	-1.10108	0.302269
nucleoside triphosphate diphosphatase (K04765)		0.191967	0.197814		-0.0058465	-0.459157	0.679263
arylsulfatase B (K01135)		0.00612662	0.0119887		-0.0058621	-1.95112	0.0658137
Putative oxidoreductase C terminal domain (pfam16490)		0.00612662	0.0119887		-0.0058621	-1.95112	0.0658137
Ni/Fe-hydrogenase, b-type cytochrome subunit (TIGR02125)		0.0748809	0.0807475		-0.00586666	-0.681402	0.531617
RyR domain (pfam02026)		0.0258679	0.0317348		-0.0058669	-1.09265	0.306175
SMI1-KNR4 cell-wall (pfam14567)		0.0456093	0.051481		-0.0058717	-0.85029	0.430766
Phage-like element PBSX protein XtrA (pfam17356)		0.00680735	0.0126939		-0.00588658	-1.88557	0.0760355
spore coat protein E (K06328)		0.04629	0.0521862		-0.00589618	-0.848107	0.432044
gallate dioxygenase (K04099)		0.00748809	0.0133992		-0.00591107	-1.82747	0.0861864
Restriction endonuclease NotI (pfam12183)		0.00748809	0.0133992		-0.00591107	-1.82747	0.0861864
YuzL-like protein (pfam14115)		0.00748809	0.0133992		-0.00591107	-1.82747	0.0861864
urea transporter (TIGR03441)		0.0272294	0.0331453		-0.00591587	-1.07684	0.313518
Domain of unknown function DUF29 (pfam01724)		0.0176991	0.0236248		-0.00592571	-1.2992	0.228497
Hydrogenase-1 expression protein HyaE (pfam07449)		0.0176991	0.0236248		-0.00592571	-1.2992	0.228497
DNA-binding protein HU-beta (K03530)		0.821647	0.827574		-0.00592667	-0.484815	0.662134
4-oxalocrotonate tautomerase family enzyme (TIGR00013)		0.351259	0.357193		-0.00593387	-0.385957	0.726999
Proteobacterial HemX domain, involved in 2-ketogluconate production (unrelated to B. subtilis HemX, COG0755, no evidence of involvement in heme biosynthesis) (COG2959)		0.155208	0.161142		-0.00593483	-0.505968	0.64752
Dihydro-orotase-like (pfam12890)		0.00816882	0.0141044		-0.00593555	-1.77553	0.096224
GDP-mannose 4,6 dehydratase (pfam16363)		0.900613	0.906559		-0.00594587	-0.626738	0.566175
Uncharacterized conserved protein, DUF1009 family (COG3494)		0.116406	0.122355		-0.00594971	-0.570879	0.603836
Extracellular substrate-binding protein (COG4754)		0.0183799	0.02433		-0.00595019	-1.28349	0.234586
sulfofructosephosphate aldolase (K01671)		0.0183799	0.02433		-0.00595019	-1.28349	0.234586
Protein of unknown function (DUF2958) (pfam11171)		0.0381212	0.0440762		-0.00595499	-0.933761	0.384804
Domain of unknown function (DUF4329) (pfam14220)		0.00884956	0.0148096		-0.00596003	-1.72873	0.105963
uroporphyrinogen III methyltransferase / synthase (K13542)		0.322668	0.328632		-0.00596339	-0.395874	0.719939
sodium/potassium-transporting ATPase subunit alpha (K01539)		0.00953029	0.0155148		-0.00598452	-1.68631	0.115447
(pfam19375)		0	0.00599436		-0.00599436	-4.82185	2.69648e-06
(pfam20005)		0	0.00599436		-0.00599436	-4.82185	2.69648e-06
(pfam20031)		0	0.00599436		-0.00599436	-4.82185	2.69648e-06
(+)-beta-caryophyllene/(+)-caryolan-1-ol synthase (K18111)		0	0.00599436		-0.00599436	-4.82185	2.69648e-06
anthranilate 1,2-dioxygenase ferredoxin reductase component (K18249)		0	0.00599436		-0.00599436	-4.82185	2.69648e-06
Bacterial type III secretion protein (HrpB2) (pfam09487)		0	0.00599436		-0.00599436	-4.82185	2.69648e-06
Bacterial type III secretion protein (HrpB4) (pfam09502)		0	0.00599436		-0.00599436	-4.82185	2.69648e-06
chitooligosaccharide deacetylase NodB (TIGR04243)		0	0.00599436		-0.00599436	-4.82185	2.69648e-06
chitooligosaccharide synthase NodC (TIGR04242)		0	0.00599436		-0.00599436	-4.82185	2.69648e-06
clavulanate-9-aldehyde reducatase (K12677)		0	0.00599436		-0.00599436	-4.82185	2.69648e-06
dehydrogenase/reductase SDR family member 7 (K11165)		0	0.00599436		-0.00599436	-4.82185	2.69648e-06
Dirigent-like protein (pfam03018)		0	0.00599436		-0.00599436	-4.82185	2.69648e-06
Domain of unknown function (DUF3821) (pfam12863)		0	0.00599436		-0.00599436	-4.82185	2.69648e-06
Domain of unknown function (DUF4882) (pfam16223)		0	0.00599436		-0.00599436	-4.82185	2.69648e-06
Domain of unknown function (DUF5621) (pfam18532)		0	0.00599436		-0.00599436	-4.82185	2.69648e-06
dTDP-4-amino-4,6-dideoxy-D-glucose/dTDP-4-amino-2,4-dideoxy-beta-L-xylose transaminase (K21328)		0	0.00599436		-0.00599436	-4.82185	2.69648e-06
energy-converting hydrogenase A subunit A (K14092)		0	0.00599436		-0.00599436	-4.82185	2.69648e-06
energy-converting hydrogenase A subunit L (K14103)		0	0.00599436		-0.00599436	-4.82185	2.69648e-06
energy-converting hydrogenase B subunit C (K14112)		0	0.00599436		-0.00599436	-4.82185	2.69648e-06
Erythronolide synthase, docking (pfam09277)		0	0.00599436		-0.00599436	-4.82185	2.69648e-06
F420H2 dehydrogenase subunit B (K22159)		0	0.00599436		-0.00599436	-4.82185	2.69648e-06
Family of unknown function (DUF5371) (pfam17341)		0	0.00599436		-0.00599436	-4.82185	2.69648e-06
glycopeptidolipid biosynthesis protein (K16228)		0	0.00599436		-0.00599436	-4.82185	2.69648e-06
GON domain (pfam08685)		0	0.00599436		-0.00599436	-4.82185	2.69648e-06
lariat debranching enzyme (K18328)		0	0.00599436		-0.00599436	-4.82185	2.69648e-06
methanophenazine hydrogenase, cytochrome b subunit (K14069)		0	0.00599436		-0.00599436	-4.82185	2.69648e-06
N-acyltransferase NodA (TIGR04245)		0	0.00599436		-0.00599436	-4.82185	2.69648e-06
NiFe-hydrogenase-type-3 Eha complex subunit A (pfam17367)		0	0.00599436		-0.00599436	-4.82185	2.69648e-06
nonribosomal peptide synthetase CepB (K16429)		0	0.00599436		-0.00599436	-4.82185	2.69648e-06
orsellinic acid C2-O-methyltransferase (K21255)		0	0.00599436		-0.00599436	-4.82185	2.69648e-06
oxidation protein CepE (K16445)		0	0.00599436		-0.00599436	-4.82185	2.69648e-06
oxidation protein CepF (K16446)		0	0.00599436		-0.00599436	-4.82185	2.69648e-06
oxidation protein CepG (K16447)		0	0.00599436		-0.00599436	-4.82185	2.69648e-06
Protein of unknown function (DUF3234) (pfam11572)		0	0.00599436		-0.00599436	-4.82185	2.69648e-06
ribosomal natural product, two-chain TOMM family (TIGR03795)		0	0.00599436		-0.00599436	-4.82185	2.69648e-06
rickettsial palindromic element RPE1 domain (TIGR01045)		0	0.00599436		-0.00599436	-4.82185	2.69648e-06
sterol 24-C-methyltransferase (K00559)		0	0.00599436		-0.00599436	-4.82185	2.69648e-06
thioesterase CepJ (K16434)		0	0.00599436		-0.00599436	-4.82185	2.69648e-06
TIGR04279 domain (TIGR04279)		0	0.00599436		-0.00599436	-4.82185	2.69648e-06
type III secretion inner rod protein HrpB2 (K18374)		0	0.00599436		-0.00599436	-4.82185	2.69648e-06
type III secretion protein HrpB1 (K18373)		0	0.00599436		-0.00599436	-4.82185	2.69648e-06
type IV fimbrial biogenesis protein FimU (K08085)		0	0.00599436		-0.00599436	-4.82185	2.69648e-06
Family of unknown function (DUF5359) (pfam17313)		0.010211	0.01622		-0.006009	-1.64764	0.123084
uncharacterized protein (K09149)		0.010211	0.01622		-0.006009	-1.64764	0.123084
Heptaprenyl diphosphate synthase (HEPPP synthase) subunit 1 (pfam07307)		0.0496937	0.0557123		-0.0060186	-0.838269	0.437684
(pfam19837)		0.000680735	0.00669958		-0.00601884	-3.47473	0.000811831
dehydratase ilvD1 (K22216)		0.000680735	0.00669958		-0.00601884	-3.47473	0.000811831
mannopine transport system permease protein (K11078)		0.000680735	0.00669958		-0.00601884	-3.47473	0.000811831
methane monooxygenase/ammonia monooxygenase, subunit C (TIGR03078)		0.000680735	0.00669958		-0.00601884	-3.47473	0.000811831
transcriptional regulator EpsA (TIGR03020)		0.000680735	0.00669958		-0.00601884	-3.47473	0.000811831
zinc finger domain, LSD1 subclass (TIGR01053)		0.0204221	0.0264457		-0.00602364	-1.24123	0.251525
(pfam19600)		0.00136147	0.0074048		-0.00604333	-3.06425	0.00327639
acyl-CoA dehydrogenase family member 9 (K15980)		0.00136147	0.0074048		-0.00604333	-3.06425	0.00327639
beta-ketoacyl ACP synthase (K21783)		0.00136147	0.0074048		-0.00604333	-3.06425	0.00327639
D-aminopeptidase, domain B (pfam07930)		0.00136147	0.0074048		-0.00604333	-3.06425	0.00327639
F420H2 dehydrogenase subunit I (K22164)		0.00136147	0.0074048		-0.00604333	-3.06425	0.00327639
HP1451 C-terminal domain (pfam18472)		0.00136147	0.0074048		-0.00604333	-3.06425	0.00327639
Phage integrase SAM-like domain (pfam18644)		0.00136147	0.0074048		-0.00604333	-3.06425	0.00327639
Protein of unknown function (DUF3972) (pfam13118)		0.00136147	0.0074048		-0.00604333	-3.06425	0.00327639
Domain of unknown function (DUF4297) (pfam14130)		0.0211028	0.0271509		-0.00604813	-1.22856	0.256499
Aminoarabinose transferase C-terminal domain (pfam18583)		0.0115725	0.0176305		-0.00605797	-1.57962	0.138152
Protein of unknown function (DUF432) (pfam04254)		0.0115725	0.0176305		-0.00605797	-1.57962	0.138152
glutamate-5-semialdehyde dehydrogenase (TIGR00407)		0.766508	0.772567		-0.00605917	-0.447593	0.684442
two-component system, NtrC family, response regulator HydG (K07713)		0.12934	0.135402		-0.00606229	-0.556515	0.612938
aquaporin NIP (K09874)		0.00204221	0.00811001		-0.00606781	-2.79799	0.00742884
diadenosine hexaphosphate hydrolase (ATP-forming) (K18445)		0.00204221	0.00811001		-0.00606781	-2.79799	0.00742884
hopanoid biosynthesis associated protein HpnK (TIGR03473)		0.0217835	0.0278561		-0.00607261	-1.21651	0.261479
Stage V sporulation protein SpoVR/YcgB, involved in spore cortex formation (function unknown) (COG2719)		0.208305	0.214386		-0.00608149	-0.463402	0.676503
Phage tail assembly chaperone, TAC (pfam16459)		0.00272294	0.00881523		-0.00609229	-2.60206	0.0130573
retinol-binding protein 3 (K23911)		0.00272294	0.00881523		-0.00609229	-2.60206	0.0130573
riboflavin kinase (K00861)		0.00272294	0.00881523		-0.00609229	-2.60206	0.0130573
Ribosomal RNA methyltransferase (FmrO) (pfam07091)		0.00272294	0.00881523		-0.00609229	-2.60206	0.0130573
Uncharacterized conserved protein (COG4370)		0.00272294	0.00881523		-0.00609229	-2.60206	0.0130573
Protein of unknown function (DUF2521) (pfam10730)		0.012934	0.0190409		-0.00610693	-1.52159	0.154178
Protein of unknown function DUF131 (pfam01998)		0.012934	0.0190409		-0.00610693	-1.52159	0.154178
Ribosomal protein L34E (COG2174)		0.012934	0.0190409		-0.00610693	-1.52159	0.154178
Family of unknown function (DUF5370) (pfam17340)		0.00340368	0.00952045		-0.00611678	-2.44849	0.0198724
HYD1 signature containing ADP-ribosyltransferase (pfam15633)		0.00340368	0.00952045		-0.00611678	-2.44849	0.0198724
Parvovirus coat protein VP1 (pfam08398)		0.00340368	0.00952045		-0.00611678	-2.44849	0.0198724
Prenyltransferase, beta subunit (COG5029)		0.00340368	0.00952045		-0.00611678	-2.44849	0.0198724
Cell division protein FtsB (COG2919)		0.680054	0.686178		-0.00612326	-0.409418	0.711617
Uncharacterized conserved protein (COG4337)		0.0136147	0.0197461		-0.00613142	-1.49563	0.161781
CRISPR-associated protein Csc1 (K19120)		0.00408441	0.0102257		-0.00614126	-2.32331	0.027371
S-adenosyl-L-methionine methyltransferase (pfam12692)		0.00408441	0.0102257		-0.00614126	-2.32331	0.027371
Ni,Fe-hydrogenase I cytochrome b subunit (COG1969)		0.0728387	0.0789845		-0.00614582	-0.72199	0.507038
(pfam20131)		0.0238257	0.0299718		-0.00614606	-1.18366	0.273132
non-lysosomal glucosylceramidase (K17108)		0.0238257	0.0299718		-0.00614606	-1.18366	0.273132
vibriolysin (K08604)		0.0142954	0.0204513		-0.0061559	-1.47142	0.169102
SatD family (SatD) (pfam16264)		0.0830497	0.0892102		-0.00616046	-0.683183	0.530482
AraC-type DNA-binding domain and AraC-containing proteins (COG2207)		0.788972	0.795134		-0.0061619	-0.472334	0.670231
twin-arginine translocation signal/Cys-rich four helix bundle protein (TIGR04401)		0.00476515	0.0109309		-0.00616574	-2.21848	0.0354358
VWFA-related Acidobacterial domain (TIGR03436)		0.00476515	0.0109309		-0.00616574	-2.21848	0.0354358
Circularly permutated YpsA SLOG family (pfam12694)		0.0245065	0.030677		-0.00617054	-1.1737	0.273132
Helix-turn-helix domain (pfam14090)		0.0245065	0.030677		-0.00617054	-1.1737	0.273132
HEPN domain (pfam05168)		0.142274	0.148449		-0.00617486	-0.545019	0.620678
sulfoacetaldehyde reductase (K15373)		0.0149762	0.0211566		-0.00618038	-1.44878	0.176095
Protein of unknown function (DUF3124) (pfam11322)		0.0347175	0.0409027		-0.00618518	-1.0096	0.346273
STAS domain (COG5439)		0.00544588	0.0116361		-0.00619023	-2.12892	0.0440693
SLAP domain (TIGR04398)		0.0251872	0.0313822		-0.00619503	-1.16417	0.274931
Uncharacterized conserved protein, contains GBA2_N and DUF608 domains (COG4354)		0.0251872	0.0313822		-0.00619503	-1.16417	0.274931
phosphonate ABC transporter, permease protein PhnE (TIGR01097)		0.260722	0.266925		-0.00620367	-0.43791	0.691134
rhombosortase (TIGR03902)		0.0353982	0.0416079		-0.00620967	-1.00478	0.348678
Phosphomethylpyrimidine kinase (pfam08543)		0.878829	0.885049		-0.00622023	-0.599718	0.584196
Domain of unknown function (DUF3941) (pfam13081)		0.00680735	0.0130465		-0.00623919	-1.98289	0.0613346
Family of unknown function (DUF5365) (pfam17326)		0.00680735	0.0130465		-0.00623919	-1.98289	0.0613346
LacI family transcriptional regulator, repressor for deo operon, udp, cdd, tsx, nupC, and nupG (K05499)		0.262083	0.268336		-0.00625263	-0.440627	0.689171
endonuclease III (TIGR01083)		0.899932	0.906206		-0.006274	-0.659756	0.545405
sepiapterin reductase (TIGR01500)		0.00816882	0.014457		-0.00628816	-1.86798	0.0789814
LpxI C-terminal domain (pfam06230)		0.116406	0.122708		-0.00630232	-0.604331	0.581207
Uncharacterized conserved protein YlaI, DUF2197 family (COG4896)		0.0381212	0.0444288		-0.0063076	-0.987098	0.357057
uncharacterized protein (K06922)		0.00884956	0.0151622		-0.00631264	-1.81902	0.0877667
(HydDB_[NiFe]_Group_4i)		0	0.00634697		-0.00634697	-4.96193	1.34958e-06
(pfam19398)		0	0.00634697		-0.00634697	-4.96193	1.34958e-06
(pfam19696)		0	0.00634697		-0.00634697	-4.96193	1.34958e-06
(pfam19901)		0	0.00634697		-0.00634697	-4.96193	1.34958e-06
(pfam19922)		0	0.00634697		-0.00634697	-4.96193	1.34958e-06
(pfam19969)		0	0.00634697		-0.00634697	-4.96193	1.34958e-06
4-hydroxyisophthalate hydroxylase (K20218)		0	0.00634697		-0.00634697	-4.96193	1.34958e-06
4-hydroxyproline betaine 2-epimerase (K21617)		0	0.00634697		-0.00634697	-4.96193	1.34958e-06
4Fe-4S ferredoxin (K00204)		0	0.00634697		-0.00634697	-4.96193	1.34958e-06
5,10-methenyltetrahydromethanopterin hydrogenase (K13942)		0	0.00634697		-0.00634697	-4.96193	1.34958e-06
5,10-methenyltetrahydromethanopterin hydrogenase (TIGR01723)		0	0.00634697		-0.00634697	-4.96193	1.34958e-06
C7-cyclitol 7-kinase (K20433)		0	0.00634697		-0.00634697	-4.96193	1.34958e-06
Campylobacter major outer membrane protein (pfam05538)		0	0.00634697		-0.00634697	-4.96193	1.34958e-06
chemosensory pili system protein ChpE (K06600)		0	0.00634697		-0.00634697	-4.96193	1.34958e-06
copper-transporting P-type ATPase V (K12956)		0	0.00634697		-0.00634697	-4.96193	1.34958e-06
Cytochrome C oxidase subunit II, transmembrane (pfam09125)		0	0.00634697		-0.00634697	-4.96193	1.34958e-06
Delta3-Delta2-enoyl-CoA isomerase (K13238)		0	0.00634697		-0.00634697	-4.96193	1.34958e-06
Domain of unknown function (DUF4946) (pfam16304)		0	0.00634697		-0.00634697	-4.96193	1.34958e-06
enediyne biosynthesis protein CalE9 (K21174)		0	0.00634697		-0.00634697	-4.96193	1.34958e-06
energy-converting hydrogenase A subunit I (K14100)		0	0.00634697		-0.00634697	-4.96193	1.34958e-06
energy-converting hydrogenase B subunit A (K14110)		0	0.00634697		-0.00634697	-4.96193	1.34958e-06
energy-converting hydrogenase B subunit B (K14111)		0	0.00634697		-0.00634697	-4.96193	1.34958e-06
energy-converting hydrogenase B subunit F (K14115)		0	0.00634697		-0.00634697	-4.96193	1.34958e-06
energy-converting hydrogenase B subunit G (K14116)		0	0.00634697		-0.00634697	-4.96193	1.34958e-06
energy-converting hydrogenase B subunit J (K14119)		0	0.00634697		-0.00634697	-4.96193	1.34958e-06
energy-converting hydrogenase B subunit L (K14121)		0	0.00634697		-0.00634697	-4.96193	1.34958e-06
energy-converting hydrogenase B subunit N (K14123)		0	0.00634697		-0.00634697	-4.96193	1.34958e-06
energy-converting hydrogenase B subunit O (K14124)		0	0.00634697		-0.00634697	-4.96193	1.34958e-06
Energy-converting hydrogenase B subunit P (EhbP) (pfam10622)		0	0.00634697		-0.00634697	-4.96193	1.34958e-06
energy-converting hydrogenase B subunit P (K14125)		0	0.00634697		-0.00634697	-4.96193	1.34958e-06
F420H2 dehydrogenase subunit M (K22168)		0	0.00634697		-0.00634697	-4.96193	1.34958e-06
Family of unknown function (DUF5638) (pfam18688)		0	0.00634697		-0.00634697	-4.96193	1.34958e-06
glycosyltransferase AcbS (K20430)		0	0.00634697		-0.00634697	-4.96193	1.34958e-06
LegC3 N-terminal coiled-coil domain (pfam18654)		0	0.00634697		-0.00634697	-4.96193	1.34958e-06
Metanogen output domain 2 (pfam18548)		0	0.00634697		-0.00634697	-4.96193	1.34958e-06
Microbial transglutaminase (pfam09017)		0	0.00634697		-0.00634697	-4.96193	1.34958e-06
multidrug efflux pump (K21133)		0	0.00634697		-0.00634697	-4.96193	1.34958e-06
mycoides cluster lipoprotein, LppA/P72 family (TIGR03490)		0	0.00634697		-0.00634697	-4.96193	1.34958e-06
Neutral trehalase Ca2+ binding domain (pfam07492)		0	0.00634697		-0.00634697	-4.96193	1.34958e-06
nonribosomal peptide synthetase CepC (K16430)		0	0.00634697		-0.00634697	-4.96193	1.34958e-06
phospholipase D (K17717)		0	0.00634697		-0.00634697	-4.96193	1.34958e-06
Protein of unknown function (DUF1188) (pfam06690)		0	0.00634697		-0.00634697	-4.96193	1.34958e-06
Protein of unknown function (DUF1652) (pfam07865)		0	0.00634697		-0.00634697	-4.96193	1.34958e-06
Protein of unknown function (DUF3083) (pfam11281)		0	0.00634697		-0.00634697	-4.96193	1.34958e-06
Surface antigen (pfam01617)		0	0.00634697		-0.00634697	-4.96193	1.34958e-06
Uncharacterized protein conserved in archaea (DUF2097) (pfam09870)		0	0.00634697		-0.00634697	-4.96193	1.34958e-06
Uncharacterized protein conserved in archaea (DUF2175) (pfam09943)		0	0.00634697		-0.00634697	-4.96193	1.34958e-06
Vacuolar ATPase Subunit I N-terminal proximal lobe (pfam18274)		0	0.00634697		-0.00634697	-4.96193	1.34958e-06
(pfam19876)		0.000680735	0.00705219		-0.00637145	-3.60748	0.000500522
Ammonia monooxygenase (pfam02461)		0.000680735	0.00705219		-0.00637145	-3.60748	0.000500522
Glyoxal oxidase N-terminus (pfam07250)		0.000680735	0.00705219		-0.00637145	-3.60748	0.000500522
L-cysteine---[L-cysteinyl-carrier protein] ligase PchE (K12239)		0.000680735	0.00705219		-0.00637145	-3.60748	0.000500522
L-proline 3-hydroxylase, C-terminal (pfam05373)		0.000680735	0.00705219		-0.00637145	-3.60748	0.000500522
lysosomal acid lipase/cholesteryl ester hydrolase (K01052)		0.000680735	0.00705219		-0.00637145	-3.60748	0.000500522
mannopine transport system substrate-binding protein (K11077)		0.000680735	0.00705219		-0.00637145	-3.60748	0.000500522
membrane fusion protein, multidrug efflux system (K18094)		0.000680735	0.00705219		-0.00637145	-3.60748	0.000500522
methane monooxygenase/ammonia monooxygenase, subunit A (TIGR03080)		0.000680735	0.00705219		-0.00637145	-3.60748	0.000500522
methane monooxygenase/ammonia monooxygenase, subunit B (TIGR03079)		0.000680735	0.00705219		-0.00637145	-3.60748	0.000500522
Peptidase U49 (pfam10463)		0.000680735	0.00705219		-0.00637145	-3.60748	0.000500522
Phage T4 tail fibre (pfam03903)		0.000680735	0.00705219		-0.00637145	-3.60748	0.000500522
spore germination protein PC (K06301)		0.0204221	0.0267983		-0.00637625	-1.30937	0.224553
putative delta-1-pyrroline-5-carboxylate dehydrogenase (TIGR01237)		0.0891763	0.0955571		-0.00638081	-0.685648	0.529015
proposed F420-0 ABC transporter, periplasmic F420-0 binding protein (TIGR03868)		0.0108918	0.0172779		-0.00638609	-1.69682	0.113016
proposed F420-0 ABC transporter, permease protein (TIGR03869)		0.0108918	0.0172779		-0.00638609	-1.69682	0.113016
heavy metal sensor kinase (TIGR01386)		0.0993873	0.105783		-0.00639545	-0.655782	0.548025
(pfam19447)		0.00136147	0.0077574		-0.00639593	-3.19072	0.00216888
16S rRNA (adenine(1408)-N(1))-methyltransferase (K18846)		0.00136147	0.0077574		-0.00639593	-3.19072	0.00216888
albonoursin synthase (K21375)		0.00136147	0.0077574		-0.00639593	-3.19072	0.00216888
Csd3 N-terminal (pfam18059)		0.00136147	0.0077574		-0.00639593	-3.19072	0.00216888
exosortase E/protease, VPEID-CTERM system (TIGR04162)		0.00136147	0.0077574		-0.00639593	-3.19072	0.00216888
Family of unknown function (DUF4006) (pfam13179)		0.00136147	0.0077574		-0.00639593	-3.19072	0.00216888
Polyhydroxyalkanoic acid inclusion protein (PhaP_Bmeg) (pfam09602)		0.00136147	0.0077574		-0.00639593	-3.19072	0.00216888
two-component system, sensor histidine kinase AauS (K17060)		0.00136147	0.0077574		-0.00639593	-3.19072	0.00216888
Contact-dependent growth inhibition CdiA C-terminal domain (pfam18451)		0.0211028	0.0275035		-0.00640074	-1.29584	0.229793
Zinc-finger (pfam10782)		0.0211028	0.0275035		-0.00640074	-1.29584	0.229793
decaheme c-type cytochrome, DmsE family (TIGR03508)		0.0115725	0.0179831		-0.00641058	-1.66256	0.120947
diguanylate cyclase (K21020)		0.0115725	0.0179831		-0.00641058	-1.66256	0.120947
Phage protein D (COG3500)		0.149081	0.155501		-0.0064197	-0.555845	0.61336
(HydDB_[NiFe]_Group_1e)		0.00204221	0.00846262		-0.00642042	-2.919	0.00518945
acyl-CoA hydrolase (K01073)		0.00204221	0.00846262		-0.00642042	-2.919	0.00518945
energy-converting hydrogenase A subunit R (K14109)		0.00204221	0.00846262		-0.00642042	-2.919	0.00518945
nonribosomal peptide synthetase MxcG (K15653)		0.00204221	0.00846262		-0.00642042	-2.919	0.00518945
PXPV repeat (3 copies) (pfam12778)		0.00204221	0.00846262		-0.00642042	-2.919	0.00518945
CRISPR-associated protein (Cas_Cas02710) (pfam09670)		0.0217835	0.0282087		-0.00642522	-1.28296	0.234769
putative 4-mercaptohistidine N1-methyltranferase (TIGR04345)		0.0217835	0.0282087		-0.00642522	-1.28296	0.234769
sulfoacetaldehyde dehydrogenase (K15515)		0.0217835	0.0282087		-0.00642522	-1.28296	0.234769
K+ potassium transporter (pfam02705)		0.28659	0.293018		-0.00642882	-0.440832	0.689109
(pfam20056)		0.0122532	0.0186883		-0.00643506	-1.63088	0.127036
5-formyltetrahydrofolate cyclo-ligase (K01934)		0.884956	0.891396		-0.00644058	-0.63581	0.560509
EF-hand domain (pfam13405)		0.00272294	0.00916784		-0.0064449	-2.71827	0.00940359
exosortase B (TIGR03113)		0.00272294	0.00916784		-0.0064449	-2.71827	0.00940359
halocin C8-like bacteriocin domain (TIGR04449)		0.00272294	0.00916784		-0.0064449	-2.71827	0.00940359
Suv3 C-terminal domain 1 (pfam18147)		0.00272294	0.00916784		-0.0064449	-2.71827	0.00940359
Uncharacterized conserved protein MJ0491 (COG4077)		0.00272294	0.00916784		-0.0064449	-2.71827	0.00940359
Uncharacterized conserved protein, DUF2121 domain (COG4079)		0.00272294	0.00916784		-0.0064449	-2.71827	0.00940359
LysR family transcriptional regulator, malonate utilization transcriptional regulator (K13928)		0.0224643	0.028914		-0.0064497	-1.27069	0.239566
Domain of unknown function (DUF1730) (pfam08331)		0.424779	0.431241		-0.00646242	-0.406308	0.71383
dTDP-glucose 4,6-dehydratase (K01710)		0.738598	0.745063		-0.00646578	-0.459623	0.679074
bacillopeptidase F (K13276)		0.00340368	0.00987306		-0.00646938	-2.56043	0.0146591
hydroxyproline transport system ATP-binding protein (K23064)		0.00340368	0.00987306		-0.00646938	-2.56043	0.0146591
hydroxyproline transporter system substrate-binding protein (K23061)		0.00340368	0.00987306		-0.00646938	-2.56043	0.0146591
neutral amino acid transport system ATP-binding protein (K11958)		0.00340368	0.00987306		-0.00646938	-2.56043	0.0146591
Putative AphA-like transcriptional regulator (pfam14557)		0.00340368	0.00987306		-0.00646938	-2.56043	0.0146591
Type III secretion protein (HpaP) (pfam09483)		0.00340368	0.00987306		-0.00646938	-2.56043	0.0146591
CHY zinc finger (pfam05495)		0.0721579	0.0786319		-0.00647395	-0.762944	0.481916
Carbohydrate binding domain (family 25) (pfam03423)		0.023145	0.0296192		-0.00647419	-1.25899	0.244245
(pfam20008)		0.0136147	0.0200987		-0.00648403	-1.57413	0.139608
YrhC-like protein (pfam14143)		0.0136147	0.0200987		-0.00648403	-1.57413	0.139608
7-cyano-7-deazaguanosine (preQ0) biosynthesis protein QueE (TIGR03365)		0.0530973	0.059591		-0.00649363	-0.87641	0.416014
(pfam19911)		0.00408441	0.0105783		-0.00649387	-2.43143	0.020806
competence protein ComZ (K02254)		0.00408441	0.0105783		-0.00649387	-2.43143	0.020806
ComZ (pfam10815)		0.00408441	0.0105783		-0.00649387	-2.43143	0.020806
Uncharacterized conserved protein, DUF2096 domain (COG4010)		0.00408441	0.0105783		-0.00649387	-2.43143	0.020806
YqxM protein (TIGR04087)		0.00408441	0.0105783		-0.00649387	-2.43143	0.020806
CAAX prenyl protease-related protein (TIGR03008)		0.0142954	0.0208039		-0.00650851	-1.5486	0.146487
Immunoglobulin I-set domain (pfam07679)		0.0142954	0.0208039		-0.00650851	-1.5486	0.146487
Esterase/lipase superfamily enzyme (COG4947)		0.0830497	0.0895628		-0.00651307	-0.721631	0.507259
Uncharacterized membrane protein (COG4125)		0.113002	0.119535		-0.00653251	-0.634025	0.56146
N-glycosidase YbiA (K09935)		0.0149762	0.0215092		-0.00653299	-1.5247	0.153272
ddrB-like ParB superfamily domain (pfam18763)		0.00544588	0.0119887		-0.00654283	-2.23045	0.0344032
putative CRISPR-associated protein, VVA1548 family (TIGR02620)		0.00544588	0.0119887		-0.00654283	-2.23045	0.0344032
polysaccharide biosynthesis protein PslF (K20999)		0.0353982	0.0419605		-0.00656228	-1.0596	0.321703
bidirectional [NiFe] hydrogenase diaphorase subunit (K05587)		0.00612662	0.0126939		-0.00656732	-2.14985	0.0419235
quinone-reactive Ni/Fe-hydrogenase small subunit (K05927)		0.00612662	0.0126939		-0.00656732	-2.14985	0.0419235
(pfam19763)		0.0258679	0.0324401		-0.00657212	-1.21713	0.261221
DNA sulfur modification protein DndE (TIGR03184)		0.0258679	0.0324401		-0.00657212	-1.21713	0.261221
Immunity protein 22 (pfam14112)		0.0258679	0.0324401		-0.00657212	-1.21713	0.261221
DDE domain (pfam13610)		0.134105	0.140691		-0.00658628	-0.595184	0.587154
nitrogenase-associated protein (TIGR01616)		0.0170184	0.0236248		-0.00660644	-1.46135	0.172086
50S ribosomal subunit-associated GTPase HflX (COG2262)		0.899932	0.906559		-0.00662661	-0.697412	0.521739
DNA-binding transcriptional regulator of glucitol operon (COG4578)		0.115725	0.122355		-0.00663045	-0.636993	0.559724
LpxI N-terminal domain (pfam17930)		0.115725	0.122355		-0.00663045	-0.636993	0.559724
DNA-binding transcriptional regulator, MocR family, contains an aminotransferase domain (COG1167)		0.723622	0.730254		-0.00663237	-0.463099	0.676683
Domain of unknown function (DUF1851) (pfam08906)		0.0374404	0.0440762		-0.00663573	-1.04483	0.328913
teichuronic acid biosynthesis glycosyltransferase TuaH (K16699)		0.0374404	0.0440762		-0.00663573	-1.04483	0.328913
mannosyl-3-phosphoglycerate phosphatase (TIGR02461)		0.00816882	0.0148096		-0.00664077	-1.95933	0.064614
putative xylitol transport system permease protein (K17206)		0.00816882	0.0148096		-0.00664077	-1.95933	0.064614
Uncharacterized protein conserved in bacteria (DUF2058) (pfam09831)		0.0769231	0.0835684		-0.00664533	-0.761089	0.48291
morphogenetic protein associated with SpoVID (K06370)		0.0279101	0.0345557		-0.00664557	-1.19014	0.272797
non-specific serine/threonine protein kinase (K08282)		0.0381212	0.0447814		-0.00666021	-1.04023	0.331147
Tetrahydrodipicolinate N-succinyltransferase N-terminal (pfam14790)		0.00884956	0.0155148		-0.00666525	-1.90828	0.0723527
cyclic peptide transporter (TIGR01194)		0.0776038	0.0842736		-0.00666981	-0.760901	0.483015
serine-type D-Ala-D-Ala endopeptidase (penicillin-binding protein 7) (K07262)		0.0973451	0.10402		-0.00667461	-0.690122	0.526193
Uncharacterized conserved protein YezD (COG5583)		0.0483322	0.0550071		-0.00667485	-0.938514	0.38228
(HydDB_[NiFe]_Group_1k)		0	0.00669958		-0.00669958	-5.0982	6.75497e-07
(pfam19410)		0	0.00669958		-0.00669958	-5.0982	6.75497e-07
2-amino-5-formylamino-6-ribosylaminopyrimidin-4(3H)-one 5'-monophosphate deformylase (K14653)		0	0.00669958		-0.00669958	-5.0982	6.75497e-07
2-methyl-3-hydroxypyridine 5-carboxylic acid dioxygenase (K18071)		0	0.00669958		-0.00669958	-5.0982	6.75497e-07
5,10-methenyltetrahydromethanopterin hydrogenase cofactor biosynthesis protein HmdC (TIGR03958)		0	0.00669958		-0.00669958	-5.0982	6.75497e-07
Aminoglycoside adenyltransferase C-terminal domain (pfam18280)		0	0.00669958		-0.00669958	-5.0982	6.75497e-07
APAF-1 helical domain (pfam17908)		0	0.00669958		-0.00669958	-5.0982	6.75497e-07
bifunctional N-acetylglutamate synthase/kinase (K22478)		0	0.00669958		-0.00669958	-5.0982	6.75497e-07
Chitin binding Peritrophin-A domain (pfam01607)		0	0.00669958		-0.00669958	-5.0982	6.75497e-07
Cytidyltransferase-related C-terminal region (pfam16581)		0	0.00669958		-0.00669958	-5.0982	6.75497e-07
Domain of unknown function (DUF5073) (pfam16817)		0	0.00669958		-0.00669958	-5.0982	6.75497e-07
encapsulated protein (TIGR04536)		0	0.00669958		-0.00669958	-5.0982	6.75497e-07
Fibrillarin-like archaeal protein (pfam10113)		0	0.00669958		-0.00669958	-5.0982	6.75497e-07
fructose-bisphosphate aldolase / 6-deoxy-5-ketofructose 1-phosphate synthase (K16305)		0	0.00669958		-0.00669958	-5.0982	6.75497e-07
glycopeptidolipid biosynthesis protein (K16229)		0	0.00669958		-0.00669958	-5.0982	6.75497e-07
H2-forming N5,N10-methylene-tetrahydromethanopterin dehydrogenase (pfam03201)		0	0.00669958		-0.00669958	-5.0982	6.75497e-07
intracellular multiplication protein IcmF (K12210)		0	0.00669958		-0.00669958	-5.0982	6.75497e-07
long chain fatty acid CoA ligase FadD10 (K12422)		0	0.00669958		-0.00669958	-5.0982	6.75497e-07
MerR family transcriptional regulator, gold-responsive activator of gol and ges genes (K19592)		0	0.00669958		-0.00669958	-5.0982	6.75497e-07
MFS transporter, NRE family, putaive nickel resistance protein (K07785)		0	0.00669958		-0.00669958	-5.0982	6.75497e-07
nuclease S1 (K05986)		0	0.00669958		-0.00669958	-5.0982	6.75497e-07
peptidyl carrier protein (K21183)		0	0.00669958		-0.00669958	-5.0982	6.75497e-07
phosphosulfolactate synthase (TIGR03849)		0	0.00669958		-0.00669958	-5.0982	6.75497e-07
polyene macrolide polyketide synthase (K16384)		0	0.00669958		-0.00669958	-5.0982	6.75497e-07
Predicted dehydrogenase related to H2-forming N5,N10-methylenetetrahydromethanopterin dehydrogenase (COG4007)		0	0.00669958		-0.00669958	-5.0982	6.75497e-07
Protein of unknown function (DUF3236) (pfam11576)		0	0.00669958		-0.00669958	-5.0982	6.75497e-07
repeat-companion domain TIGR02996 (TIGR02996)		0	0.00669958		-0.00669958	-5.0982	6.75497e-07
RhoGEF domain (pfam00621)		0	0.00669958		-0.00669958	-5.0982	6.75497e-07
Uncharacterised protein family (UPF0254) (pfam06787)		0	0.00669958		-0.00669958	-5.0982	6.75497e-07
Uncharacterized protein conserved in archaea (DUF2120) (pfam09893)		0	0.00669958		-0.00669958	-5.0982	6.75497e-07
Protein of unknown function (DUF2777) (pfam10949)		0.010211	0.0169252		-0.00671422	-1.8195	0.0876775
[methyl-Co(III) methylamine-specific corrinoid protein]:coenzyme M methyltransferase (K14082)		0.000680735	0.0074048		-0.00672406	-3.73698	0.000307368
2-hydroxychromene-2-carboxylate isomerase (K14584)		0.000680735	0.0074048		-0.00672406	-3.73698	0.000307368
alginate biosynthesis protein AlgK (K19292)		0.000680735	0.0074048		-0.00672406	-3.73698	0.000307368
golgin subfamily B member 1 (K20478)		0.000680735	0.0074048		-0.00672406	-3.73698	0.000307368
N-acetylgalactosamine-N,N'-diacetylbacillosaminyl-diphospho-undecaprenol 4-alpha-N-acetylgalactosaminyltransferase (K17248)		0.000680735	0.0074048		-0.00672406	-3.73698	0.000307368
Protein of unknown function (DUF2486) (pfam10667)		0.000680735	0.0074048		-0.00672406	-3.73698	0.000307368
Protein of unknown function (DUF3718) (pfam12514)		0.000680735	0.0074048		-0.00672406	-3.73698	0.000307368
trans-o-hydroxybenzylidenepyruvate hydratase-aldolase (K14585)		0.000680735	0.0074048		-0.00672406	-3.73698	0.000307368
ferric enterobactin receptor (K19611)		0.069435	0.0761636		-0.00672862	-0.805868	0.457056
Methylaspartate mutase E chain (MutE) (pfam06368)		0.069435	0.0761636		-0.00672862	-0.805868	0.457056
neutral amino acid transport system substrate-binding protein (K11954)		0.0108918	0.0176305		-0.0067387	-1.78059	0.0952128
SLBB domain (pfam10531)		0.81484	0.82158		-0.00673966	-0.543644	0.621595
(pfam19551)		0.00136147	0.00811001		-0.00674854	-3.31437	0.00143293
cytochrome c oxidase, cbb3-type, CcoQ subunit (TIGR02736)		0.00136147	0.00811001		-0.00674854	-3.31437	0.00143293
DNA replication regulator (pfam12163)		0.00136147	0.00811001		-0.00674854	-3.31437	0.00143293
Domain of unknown function (DUF4826) (pfam16108)		0.00136147	0.00811001		-0.00674854	-3.31437	0.00143293
HCOMODA/2-hydroxy-3-carboxy-muconic semialdehyde decarboxylase (K10622)		0.00136147	0.00811001		-0.00674854	-3.31437	0.00143293
isatin hydrolase (K01475)		0.00136147	0.00811001		-0.00674854	-3.31437	0.00143293
Protein of unknown function (DUF2603) (pfam10788)		0.00136147	0.00811001		-0.00674854	-3.31437	0.00143293
FlgD Tudor-like domain (pfam13861)		0.158611	0.165374		-0.00676247	-0.570995	0.603772
23S rRNA (adenosine1067-2'-O)-methyltransferase (K05926)		0.00204221	0.00881523		-0.00677303	-3.03753	0.00356995
Protein of unknown function (DUF2844) (pfam11005)		0.00204221	0.00881523		-0.00677303	-3.03753	0.00356995
phage major tail protein, TP901-1 family (TIGR02126)		0.0707965	0.077574		-0.00677759	-0.804711	0.457765
Flagellar protein FliT (pfam05400)		0.0810075	0.0877997		-0.00679223	-0.760222	0.483419
Family of unknown function (DUF5654) (pfam18898)		0.00272294	0.00952045		-0.00679751	-2.83228	0.00673507
arginine deiminase (K01478)		0.316542	0.323343		-0.00680087	-0.453564	0.680379
Predicted DNA-binding protein with ÃƒÂ¢Ã¢â€šÂ¬Ã‹Å“double-wingÃƒÂ¢Ã¢â€šÂ¬Ã¢â€žÂ¢ structural motif, MmcQ/YjbR family (COG2315)		0.405037	0.411848		-0.00681023	-0.431002	0.696115
Gp5 C-terminal repeat (3 copies) (pfam06715)		0.012934	0.0197461		-0.00681215	-1.68068	0.116623
ectoine utilization protein EutA (TIGR02990)		0.00340368	0.0102257		-0.00682199	-2.67041	0.0108087
hydroxyproline transport system permease protein (K23062)		0.00340368	0.0102257		-0.00682199	-2.67041	0.0108087
hydroxyproline transport system permease protein (K23063)		0.00340368	0.0102257		-0.00682199	-2.67041	0.0108087
phosphonate metabolism-associated iron-containing alcohol dehydrogenase (TIGR03405)		0.00340368	0.0102257		-0.00682199	-2.67041	0.0108087
structural toxin protein (hemagglutinin/hemolysin) RtxA (K11022)		0.00340368	0.0102257		-0.00682199	-2.67041	0.0108087
ABC-type uncharacterized transport system involved in gliding motility, auxiliary component (COG3225)		0.111641	0.118477		-0.00683616	-0.666526	0.540989
(pfam19754)		0.0136147	0.0204513		-0.00683664	-1.65196	0.122044
(pfam19404)		0.00408441	0.0109309		-0.00684648	-2.53778	0.0156024
(pfam19446)		0.00408441	0.0109309		-0.00684648	-2.53778	0.0156024
pyrimidine utilization protein D (TIGR03611)		0.0238257	0.030677		-0.00685128	-1.3116	0.223672
D-isomer specific 2-hydroxyacid dehydrogenase, NAD binding domain (pfam02826)		0.945541	0.952398		-0.00685656	-0.969795	0.365854
Putative adhesin (pfam13349)		0.377127	0.383992		-0.00686424	-0.439808	0.689767
Tetracyclin repressor-like, C-terminal domain (pfam14514)		0.00476515	0.0116361		-0.00687096	-2.42621	0.0210783
Predicted SAM-depedendent methyltransferase (COG4627)		0.0245065	0.0313822		-0.00687576	-1.30022	0.228132
pyrroline-5-carboxylate reductase (K00286)		0.877468	0.884344		-0.00687648	-0.660505	0.544909
stage II sporulation protein Q (K06386)		0.0442478	0.0511283		-0.00688056	-1.00504	0.348553
D-ribulokinase (K00875)		0.0149762	0.0218618		-0.0068856	-1.60001	0.133013
phospholipase D1/2 (K01115)		0.0149762	0.0218618		-0.0068856	-1.60001	0.133013
poly-beta-1,6-N-acetyl-D-glucosamine N-deacetylase (K11931)		0.0544588	0.061354		-0.0068952	-0.918755	0.392931
MurE/MurF fusion protein (K15792)		0.00544588	0.0123413		-0.00689544	-2.33051	0.0268922
D-Lysine 5,6-aminomutase TIM-barrel domain of alpha subunit (pfam09043)		0.0742001	0.0811001		-0.0069	-0.80225	0.459214
Uncharacterized membrane-anchored protein (COG4714)		0.0251872	0.0320874		-0.00690024	-1.28933	0.232262
PmbA protein (K03592)		0.309735	0.316643		-0.00690865	-0.463398	0.676503
UDP-2,3-diacylglucosamine hydrolase (K09949)		0.113683	0.120592		-0.00690961	-0.668467	0.539755
cation transport regulator (K06197)		0.0353982	0.0423131		-0.00691489	-1.11419	0.296302
cyanuric acid amidohydrolase (K03383)		0.00612662	0.0130465		-0.00691993	-2.24717	0.0329968
quinone-reactive Ni/Fe-hydrogenase large subunit (K05922)		0.00612662	0.0130465		-0.00691993	-2.24717	0.0329968
Arm DNA-binding domain (pfam17293)		0.0653506	0.0722849		-0.00693433	-0.852406	0.429546
membrane fusion protein, multidrug efflux system (K18145)		0.0163376	0.0232722		-0.00693457	-1.55423	0.144956
HAD superfamily, subfamily IIIB (Acid phosphatase) (pfam03767)		0.183118	0.190056		-0.00693865	-0.554081	0.614534
Predicted membrane protein (DUF2177) (pfam09945)		0.0558203	0.0627645		-0.00694417	-0.915062	0.395026
MFS transporter, ENTS family, enterobactin (siderophore) exporter (K08225)		0.04629	0.053244		-0.00695401	-0.995369	0.353489
Uncharacterized conserved protein, contains TOPRIM domain, potential nuclease (COG4026)		0.0367597	0.0437236		-0.00696385	-1.10333	0.301333
xyloglucan-specific exo-beta-1,4-glucanase (K18578)		0.0367597	0.0437236		-0.00696385	-1.10333	0.301333
Uncharacterized conserved protein YfaP, DUF2135 family (COG4676)		0.00748809	0.014457		-0.00696889	-2.10832	0.0462937
DNA sulphur modification protein DndE (pfam08870)		0.0272294	0.0342031		-0.0069737	-1.25927	0.244143
YtpQ protein involved in methylglyoxal resistance, DUF1444/UPF0354 family (COG4848)		0.0469707	0.0539492		-0.0069785	-0.99234	0.354933
ribosomal-protein-serine acetyltransferase (K03817)		0.204221	0.211213		-0.00699242	-0.536219	0.626568
Bacillus tandem small hypothetical protein (TIGR02413)		0.00816882	0.0151622		-0.00699338	-2.04962	0.0530534
poly(R)-hydroxyalkanoic acid synthase, class III, PhaE subunit (TIGR01834)		0.00816882	0.0151622		-0.00699338	-2.04962	0.0530534
Protein of unknown function (DUF3238) (pfam11579)		0.00816882	0.0151622		-0.00699338	-2.04962	0.0530534
Glycosyl hydrolase family 67 C-terminus (pfam07477)		0.0966644	0.103667		-0.00700274	-0.725716	0.50466
Phosphoribulokinase (COG3954)		0.106875	0.113893		-0.00701738	-0.696705	0.522178
spore coat protein JA (K06332)		0.0285909	0.0356135		-0.00702266	-1.24118	0.251536
YpzI-like protein (pfam14140)		0.00953029	0.0165726		-0.00704234	-1.94826	0.0662404
DNA sulfur modification protein DndE (K19172)		0.0292716	0.0363188		-0.00704715	-1.23266	0.254724
(pfam19680)		0	0.00705219		-0.00705219	-5.23096	3.38755e-07
(pfam19685)		0	0.00705219		-0.00705219	-5.23096	3.38755e-07
(pfam19731)		0	0.00705219		-0.00705219	-5.23096	3.38755e-07
(pfam19748)		0	0.00705219		-0.00705219	-5.23096	3.38755e-07
(pfam19806)		0	0.00705219		-0.00705219	-5.23096	3.38755e-07
(pfam19980)		0	0.00705219		-0.00705219	-5.23096	3.38755e-07
4,4'-dithiodibutanoate disulfide reductase (K22347)		0	0.00705219		-0.00705219	-5.23096	3.38755e-07
5,10-methenyltetrahydromethanopterin hydrogenase (COG4074)		0	0.00705219		-0.00705219	-5.23096	3.38755e-07
Actin (pfam00022)		0	0.00705219		-0.00705219	-5.23096	3.38755e-07
Domain of unknown function (DUF749) (pfam05370)		0	0.00705219		-0.00705219	-5.23096	3.38755e-07
electron transfer flavoprotein, mycofactocin-associated (TIGR04503)		0	0.00705219		-0.00705219	-5.23096	3.38755e-07
glucosyltransferase Lgt1/2/3 (K15490)		0	0.00705219		-0.00705219	-5.23096	3.38755e-07
hydroxylation protein CepL (K16433)		0	0.00705219		-0.00705219	-5.23096	3.38755e-07
Iodothyronine deiodinase (pfam00837)		0	0.00705219		-0.00705219	-5.23096	3.38755e-07
lactaldehyde dehydrogenase (K19266)		0	0.00705219		-0.00705219	-5.23096	3.38755e-07
Mitochondrial carrier protein (pfam00153)		0	0.00705219		-0.00705219	-5.23096	3.38755e-07
MltD lipid attachment motif (pfam06474)		0	0.00705219		-0.00705219	-5.23096	3.38755e-07
Plant ATP synthase F0 (pfam02326)		0	0.00705219		-0.00705219	-5.23096	3.38755e-07
Protein of unknown function (DUF2866) (pfam11065)		0	0.00705219		-0.00705219	-5.23096	3.38755e-07
Protein of unknown function (DUF2957) (pfam11170)		0	0.00705219		-0.00705219	-5.23096	3.38755e-07
Protein of unknown function (DUF2964) (pfam11177)		0	0.00705219		-0.00705219	-5.23096	3.38755e-07
Protein of unknown function (DUF3022) (pfam11226)		0	0.00705219		-0.00705219	-5.23096	3.38755e-07
Protein of unknown function (DUF3077) (pfam11275)		0	0.00705219		-0.00705219	-5.23096	3.38755e-07
putative Asp-tRNA(Asn)/Glu-tRNA(Gln) amidotransferase, subunit C (TIGR01827)		0	0.00705219		-0.00705219	-5.23096	3.38755e-07
RIP homotypic interaction motif (pfam12721)		0	0.00705219		-0.00705219	-5.23096	3.38755e-07
salicylate---CoA ligase (K24408)		0	0.00705219		-0.00705219	-5.23096	3.38755e-07
Tail assembly gene products 24 & 25 (pfam17388)		0	0.00705219		-0.00705219	-5.23096	3.38755e-07
Ubiquitinating enzyme SidE/SdeA (pfam12252)		0	0.00705219		-0.00705219	-5.23096	3.38755e-07
Uncharacterized protein conserved in archaea (DUF2096) (pfam09869)		0	0.00705219		-0.00705219	-5.23096	3.38755e-07
(pfam19451)		0.0197413	0.0267983		-0.00705699	-1.46034	0.172405
Bacterial collagen, middle region (pfam15984)		0.010211	0.0172779		-0.00706683	-1.9041	0.0730019
D-erythrulose 1-phosphate 3-epimerase (K21909)		0.010211	0.0172779		-0.00706683	-1.9041	0.0730019
DGC domain (pfam08859)		0.0496937	0.0567701		-0.00707643	-0.981106	0.360089
C-terminal carbohydrate-binding module (pfam16824)		0.000680735	0.0077574		-0.00707667	-3.86345	0.000187111
CRISPR-associated protein Csc3 (K19122)		0.000680735	0.0077574		-0.00707667	-3.86345	0.000187111
dimethylsulfoniopropionate demethylase (K17486)		0.000680735	0.0077574		-0.00707667	-3.86345	0.000187111
fatty acid amide hydrolase 2 (K19176)		0.000680735	0.0077574		-0.00707667	-3.86345	0.000187111
methane/ammonia monooxygenase subunit C (K10946)		0.000680735	0.0077574		-0.00707667	-3.86345	0.000187111
Protein of unknown function (DUF1699) (pfam08004)		0.000680735	0.0077574		-0.00707667	-3.86345	0.000187111
putative polymerase (K13662)		0.000680735	0.0077574		-0.00707667	-3.86345	0.000187111
uncharacterized protein (K06939)		0.000680735	0.0077574		-0.00707667	-3.86345	0.000187111
Spore germination protein GerPC (pfam10737)		0.0204221	0.0275035		-0.00708147	-1.44436	0.1775
uncharacterized protein (K09925)		0.0204221	0.0275035		-0.00708147	-1.44436	0.1775
MotY N-terminal domain (pfam18393)		0.0306331	0.0377292		-0.00709611	-1.21655	0.261469
(pfam19602)		0.00136147	0.00846262		-0.00710115	-3.43538	0.000935209
[Co(II) methylated amine-specific corrinoid protein] reductase (K16183)		0.00136147	0.00846262		-0.00710115	-3.43538	0.000935209
2,3-dihydroxy-2,3-dihydro-p-cumate dehydrogenase (K10620)		0.00136147	0.00846262		-0.00710115	-3.43538	0.000935209
Atypical PilZ domain, cyclic di-GMP receptor (pfam16823)		0.00136147	0.00846262		-0.00710115	-3.43538	0.000935209
CRISPR-associated endonuclease Cas1, subtype CYANO (TIGR04093)		0.00136147	0.00846262		-0.00710115	-3.43538	0.000935209
dTDP-4-amino-4,6-dideoxy-D-glucose transaminase (K13308)		0.00136147	0.00846262		-0.00710115	-3.43538	0.000935209
GalNAc5-diNAcBac-PP-undecaprenol beta-1,3-glucosyltransferase (K17250)		0.00136147	0.00846262		-0.00710115	-3.43538	0.000935209
HP0268 (pfam18618)		0.00136147	0.00846262		-0.00710115	-3.43538	0.000935209
Plasminogen-binding protein pgbA N-terminal (pfam15436)		0.00136147	0.00846262		-0.00710115	-3.43538	0.000935209
motility quorum-sensing regulator / GCU-specific mRNA interferase toxin (K13651)		0.0115725	0.0186883		-0.0071158	-1.82609	0.086434
TIGR00304 family protein (TIGR00304)		0.0115725	0.0186883		-0.0071158	-1.82609	0.086434
tumor protein p53-inducible protein 3 (K10133)		0.0115725	0.0186883		-0.0071158	-1.82609	0.086434
ATP-binding cassette, subfamily B, bacterial CvaB/MchF/RaxB (K13409)		0.0313138	0.0384344		-0.0071206	-1.20894	0.264579
(pfam20050)		0.0510551	0.0581805		-0.0071254	-0.975975	0.362795
salicylate 5-hydroxylase large subunit (K18242)		0.00204221	0.00916784		-0.00712564	-3.15374	0.00245489
EF-P lysine aminoacylase GenX (TIGR00462)		0.168822	0.175952		-0.00712972	-0.587225	0.592603
creatininase (TIGR04448)		0.0217835	0.028914		-0.00713044	-1.41467	0.187125
glutarate dioxygenase (K15737)		0.0122532	0.0193935		-0.00714028	-1.79141	0.0931098
sn-glycerol 3-phosphate transport system ATP-binding protein (K05816)		0.13002	0.137165		-0.0071446	-0.653339	0.549537
5-formyltetrahydrofolate cyclo-ligase family (pfam01812)		0.904697	0.911848		-0.0071506	-0.770796	0.477452
Collagen triple helix repeat (20 copies) (pfam01391)		0.179714	0.186883		-0.00716884	-0.576413	0.600144
Periplasmic molybdate-binding protein/domain (COG1910)		0.130701	0.13787		-0.00716908	-0.654146	0.549038
[1-hydroxy-2-(trimethylamino)ethyl]phosphonate dioxygenase (K24290)		0.00340368	0.0105783		-0.0071746	-2.77853	0.0078778
Bacterial toxin 24 (pfam15529)		0.00340368	0.0105783		-0.0071746	-2.77853	0.0078778
MerE protein (pfam05052)		0.00340368	0.0105783		-0.0071746	-2.77853	0.0078778
putative ATP-dependent protease (TIGR00764)		0.258679	0.265867		-0.00718805	-0.508361	0.645812
Nucleotidyltransferase-like (pfam14540)		0.033356	0.0405501		-0.00719405	-1.1877	0.273132
B domain of TMEM189, localisation domain (pfam10520)		0.00408441	0.0112835		-0.00719909	-2.64245	0.0117045
Gametolysin peptidase M11 (pfam05548)		0.00408441	0.0112835		-0.00719909	-2.64245	0.0117045
Vacuolar protein sorting-associated protein 62 (pfam06101)		0.00408441	0.0112835		-0.00719909	-2.64245	0.0117045
alcohol dehydrogenase (quinone), cytochrome c subunit (K22474)		0.0238257	0.0310296		-0.00720389	-1.37504	0.200514
aminoacrylate peracid reductase (K09021)		0.0238257	0.0310296		-0.00720389	-1.37504	0.200514
glutamyl endopeptidase (K01318)		0.0238257	0.0310296		-0.00720389	-1.37504	0.200514
(pfam19500)		0.00476515	0.0119887		-0.00722357	-2.52774	0.0160336
Protein of unknown function (DUF3742) (pfam12553)		0.00476515	0.0119887		-0.00722357	-2.52774	0.0160336
Protein of unknown function (DUF5132) (pfam17195)		0.00476515	0.0119887		-0.00722357	-2.52774	0.0160336
YgaB-like protein (pfam14182)		0.00476515	0.0119887		-0.00722357	-2.52774	0.0160336
2-hydroxy-3-keto-5-methylthiopentenyl-1-phosphate phosphatase (TIGR03333)		0.0245065	0.0317348		-0.00722837	-1.36297	0.204727
Fatty acid cis/trans isomerase (CTI) (pfam06934)		0.0149762	0.0222144		-0.00723821	-1.67473	0.118055
spore germination protein PA (K06299)		0.0156569	0.0229196		-0.0072627	-1.65	0.122501
TetR/AcrR family transcriptional regulator, repressor of the mexAB-oprM multidrug resistance operon (K18135)		0.0156569	0.0229196		-0.0072627	-1.65	0.122501
Domain of unknown function (DUF4850) (pfam16142)		0.00612662	0.0133992		-0.00727254	-2.3432	0.0262039
REDY-like protein HapK (pfam11639)		0.00612662	0.0133992		-0.00727254	-2.3432	0.0262039
Rnk N-terminus (pfam14760)		0.0946222	0.101904		-0.0072819	-0.761127	0.482903
Serine aminopeptidase, S33 (pfam12146)		0.89857	0.905853		-0.00728286	-0.762874	0.481928
ATP-GRASP peptide maturase, grasp-with-spasm system (TIGR04192)		0.00680735	0.0141044		-0.00729702	-2.26732	0.0314096
TRAP-type C4-dicarboxylate transport system, small permease component YiaM (COG3090)		0.320626	0.327927		-0.00730038	-0.485162	0.661897
Fucose permease (COG0738)		0.487406	0.494711		-0.00730446	-0.454537	0.67967
(pfam20125)		0.0170184	0.02433		-0.00731166	-1.60476	0.13177
YGGT family (pfam02325)		0.722941	0.730254		-0.0073131	-0.510434	0.64441
methylenetetrahydrofolate/methylenetetrahydromethanopterin dehydrogenase (NADP+) (K00300)		0.00748809	0.0148096		-0.0073215	-2.19967	0.0371178
bla regulator protein blaR1 (K02172)		0.0959837	0.103315		-0.00733087	-0.761481	0.482715
gamma-polyglutamate biosynthesis protein CapC (K22116)		0.0469707	0.0543018		-0.00733111	-1.04082	0.330857
two-component system, OmpR family, bacitracin resistance sensor histidine kinase BceS (K11629)		0.0176991	0.0250353		-0.00733615	-1.58401	0.137031
dehydrogenase, PQQ-dependent, s-GDH family (TIGR03606)		0.00816882	0.0155148		-0.00734599	-2.13887	0.0430372
MFS transporter, DHA1 family, staphyloferrin B biosynthesis exporter (K23361)		0.00816882	0.0155148		-0.00734599	-2.13887	0.0430372
Uncharacterized protein conserved in bacteria (DUF2197) (pfam09963)		0.0381212	0.0454866		-0.00736543	-1.14591	0.282817
(pfam19476)		0	0.0074048		-0.0074048	-5.36045	1.69725e-07
(pfam19981)		0	0.0074048		-0.0074048	-5.36045	1.69725e-07
cyclitol reductase (K20434)		0	0.0074048		-0.0074048	-5.36045	1.69725e-07
dolichol phosphate-mannose mannosyltransferase (K23252)		0	0.0074048		-0.0074048	-5.36045	1.69725e-07
Domain of unknown function (DUF3331) (pfam11811)		0	0.0074048		-0.0074048	-5.36045	1.69725e-07
F420H2 dehydrogenase subunit J (K22165)		0	0.0074048		-0.0074048	-5.36045	1.69725e-07
F420H2 dehydrogenase subunit O (K22170)		0	0.0074048		-0.0074048	-5.36045	1.69725e-07
monomethylamine corrinoid protein (K16177)		0	0.0074048		-0.0074048	-5.36045	1.69725e-07
Protein of unknown function (DUF3005) (pfam11448)		0	0.0074048		-0.0074048	-5.36045	1.69725e-07
Protein of unknown function (DUF3564) (pfam12087)		0	0.0074048		-0.0074048	-5.36045	1.69725e-07
Putative endonuclease, protein of unknown function (DUF1780) (pfam08682)		0	0.0074048		-0.0074048	-5.36045	1.69725e-07
pyrrolysyl-tRNA synthetase (K11627)		0	0.0074048		-0.0074048	-5.36045	1.69725e-07
Sensor domain of alginate biosynthesis sensor protein KinB (pfam16767)		0	0.0074048		-0.0074048	-5.36045	1.69725e-07
soil-associated protein, TIGR03435 family (TIGR03435)		0	0.0074048		-0.0074048	-5.36045	1.69725e-07
Uncharacterized conserved protein containing a metal-binding domain (COG5643)		0	0.0074048		-0.0074048	-5.36045	1.69725e-07
YscO-like protein (pfam16789)		0	0.0074048		-0.0074048	-5.36045	1.69725e-07
poly(3-hydroxyoctanoate) depolymerase (K22250)		0.010211	0.0176305		-0.00741944	-1.98787	0.0606521
(pfam19715)		0.000680735	0.00811001		-0.00742928	-3.98709	0.00011404
2-hydroxy-6-oxo-octa-2,4-dienoate hydrolase (K18092)		0.000680735	0.00811001		-0.00742928	-3.98709	0.00011404
Ammonia monooxygenase/methane monooxygenase, subunit C (pfam04896)		0.000680735	0.00811001		-0.00742928	-3.98709	0.00011404
CRP/FNR family transcriptional regulator, LitR-dependent transcriptional activator (K22490)		0.000680735	0.00811001		-0.00742928	-3.98709	0.00011404
F-box domain (pfam00646)		0.000680735	0.00811001		-0.00742928	-3.98709	0.00011404
FAR-17a/AIG1-like protein (pfam04750)		0.000680735	0.00811001		-0.00742928	-3.98709	0.00011404
Iron-guanylylpyridinol (FeGP) cofactor biosynthesis protein HcgF, CinA family (COG4016)		0.000680735	0.00811001		-0.00742928	-3.98709	0.00011404
methane/ammonia monooxygenase subunit A (K10944)		0.000680735	0.00811001		-0.00742928	-3.98709	0.00011404
methane/ammonia monooxygenase subunit B (K10945)		0.000680735	0.00811001		-0.00742928	-3.98709	0.00011404
Monooxygenase subunit B protein (pfam04744)		0.000680735	0.00811001		-0.00742928	-3.98709	0.00011404
myxalamid-type nonribosomal peptide synthetase MxaA (K16416)		0.000680735	0.00811001		-0.00742928	-3.98709	0.00011404
Protein of unknown function (DUF1419) (pfam07215)		0.000680735	0.00811001		-0.00742928	-3.98709	0.00011404
(pfam19630)		0.0108918	0.0183357		-0.00744392	-1.94568	0.0666254
Protein of unknown function (DUF2524) (pfam10732)		0.0108918	0.0183357		-0.00744392	-1.94568	0.0666254
(pfam19709)		0.00136147	0.00881523		-0.00745376	-3.55391	0.000610477
dihydroceramide fatty acyl 2-hydroxylase (K19706)		0.00136147	0.00881523		-0.00745376	-3.55391	0.000610477
Domain of unknown function (DUF2018) (pfam09442)		0.00136147	0.00881523		-0.00745376	-3.55391	0.000610477
Protein of unknown function (DUF3094) (pfam11293)		0.00136147	0.00881523		-0.00745376	-3.55391	0.000610477
PRTRC system ParB family protein (TIGR03734)		0.00136147	0.00881523		-0.00745376	-3.55391	0.000610477
Ran GTPase-activating protein (RanGAP) involved in mRNA processing and transport (COG5238)		0.00136147	0.00881523		-0.00745376	-3.55391	0.000610477
succinoglycan biosynthesis protein ExoW (K16562)		0.00136147	0.00881523		-0.00745376	-3.55391	0.000610477
Uncharacterized conserved protein, DUF432 domain (COG2430)		0.0115725	0.0190409		-0.0074684	-1.90672	0.0725966
mannan endo-1,4-beta-mannosidase (K01218)		0.12934	0.136812		-0.00747272	-0.684472	0.529702
conserved hypothetical protein (TIGR02270)		0.00204221	0.00952045		-0.00747825	-3.26776	0.00167647
mercuric resistence transcriptional repressor protein MerD (TIGR02054)		0.00204221	0.00952045		-0.00747825	-3.26776	0.00167647
MerR family transcriptional regulator, mercuric resistance operon regulatory protein (K19057)		0.00204221	0.00952045		-0.00747825	-3.26776	0.00167647
pseudomonalisin (K05998)		0.00204221	0.00952045		-0.00747825	-3.26776	0.00167647
salicylate 5-hydroxylase small subunit (K18243)		0.00204221	0.00952045		-0.00747825	-3.26776	0.00167647
GtrA-like protein (pfam04138)		0.658952	0.666432		-0.00747993	-0.492166	0.656936
Type IV conjugative transfer system lipoprotein (TraV) (pfam09676)		0.0217835	0.0292666		-0.00748305	-1.47994	0.166518
(pfam19510)		0.0122532	0.0197461		-0.00749289	-1.8706	0.0785253
KH domain (pfam15985)		0.0122532	0.0197461		-0.00749289	-1.8706	0.0785253
Family of unknown function (DUF5383) (pfam17355)		0.00272294	0.0102257		-0.00750273	-3.0542	0.00338238
Protein DA1 (pfam12315)		0.00272294	0.0102257		-0.00750273	-3.0542	0.00338238
Mn-containing catalase (includes spore coat protein CotJC) (COG3546)		0.218516	0.226023		-0.00750657	-0.561666	0.60944
NUDIX domain (pfam00293)		0.963921	0.971439		-0.00751761	-1.32458	0.218768
[methyl-Co(III) methanol/glycine betaine-specific corrinoid protein]:coenzyme M methyltransferase (K14080)		0.00340368	0.0109309		-0.00752721	-2.88487	0.00576233
Gamma-glutamyl ligase family protein MJ1361 (COG4071)		0.00340368	0.0109309		-0.00752721	-2.88487	0.00576233
Primase-polymerase (Primpol) domain protein (COG4983)		0.00340368	0.0109309		-0.00752721	-2.88487	0.00576233
DeoR family transcriptional regulator, copper-sensing transcriptional repressor (K21601)		0.00408441	0.0116361		-0.0075517	-2.74551	0.00867995
Dinitrogenase iron-molybdenum cofactor, N-terminal (pfam16844)		0.00408441	0.0116361		-0.0075517	-2.74551	0.00867995
PRTRC system protein A (TIGR03735)		0.00408441	0.0116361		-0.0075517	-2.74551	0.00867995
magnesium chelatase, H subunit (TIGR02025)		0.0238257	0.0313822		-0.0075565	-1.43812	0.179485
1,3-alpha-isomaltosidase (K22307)		0.00476515	0.0123413		-0.00757618	-2.62781	0.0122091
Family of unknown function (DUF5343) (pfam17278)		0.00476515	0.0123413		-0.00757618	-2.62781	0.0122091
uncharacterized protein (K09975)		0.122532	0.130113		-0.0075805	-0.709912	0.513659
Domain of unknown function (DUF4926) (pfam16277)		0.0245065	0.0320874		-0.00758098	-1.42537	0.183528
minor curlin subunit (K04335)		0.0245065	0.0320874		-0.00758098	-1.42537	0.183528
KinB signaling pathway activation protein (K06349)		0.0442478	0.0518336		-0.00758578	-1.10431	0.3009
(pfam19875)		0.0149762	0.022567		-0.00759082	-1.74887	0.101648
PDZ domain (pfam17815)		0.00544588	0.0130465		-0.00760066	-2.52649	0.0160863
Toxoflavin-degrading enzyme (pfam18711)		0.00544588	0.0130465		-0.00760066	-2.52649	0.0160863
two-component system, response regulator RpfG (K13815)		0.00544588	0.0130465		-0.00760066	-2.52649	0.0160863
sporulenol synthase (K18115)		0.0156569	0.0232722		-0.0076153	-1.72303	0.10717
type VI secretion system protein VasG (K11907)		0.104152	0.111777		-0.00762467	-0.764415	0.481086
Protein of unknown function (DUF1207) (pfam06727)		0.00612662	0.0137518		-0.00762515	-2.438	0.0204475
Outer spore coat protein E (CotE) (pfam10628)		0.0456093	0.053244		-0.00763475	-1.09651	0.304408
phosphonate metabolism transcriptional regulator PhnF (TIGR02325)		0.0653506	0.0729901		-0.00763955	-0.936933	0.38316
K+ uptake protein Kup (COG3158)		0.281144	0.288787		-0.00764339	-0.52676	0.633071
Energy-converting hydrogenase Eha subunit D (COG4039)		0.00680735	0.014457		-0.00764963	-2.35977	0.0250905
(pfam20161)		0.0272294	0.0349083		-0.00767891	-1.37938	0.199059
Pectin methylesterase and related acyl-CoA thioesterases (COG4677)		0.115725	0.123413		-0.00768828	-0.737227	0.497569
Domain of unknown function (DUF4347) (pfam14252)		0.0374404	0.045134		-0.00769356	-1.20424	0.266603
Uncharacterized Fe-S cluster-containing protein (COG2000)		0.00816882	0.0158674		-0.0076986	-2.22714	0.0346858
Glycosyl hydrolase family 30 TIM-barrel domain (pfam02055)		0.136147	0.143865		-0.00771756	-0.69195	0.525015
Predicted aspartyl protease (COG5550)		0.00884956	0.0165726		-0.00772308	-2.17022	0.0399103
NAD dependent epimerase/dehydratase, LLPSF_EDH_00030 family (TIGR04180)		0.0680735	0.075811		-0.00773748	-0.931853	0.385776
Shikimate kinase (pfam01202)		0.872022	0.87976		-0.00773844	-0.730219	0.501846
sodium-type flagellar protein MotY (K21218)		0.0292716	0.037024		-0.00775236	-1.34938	0.209659
(pfam19471)		0	0.0077574		-0.0077574	-5.48692	8.52161e-08
(pfam19907)		0	0.0077574		-0.0077574	-5.48692	8.52161e-08
archaetidylserine synthase (TIGR04217)		0	0.0077574		-0.0077574	-5.48692	8.52161e-08
biflaviolin synthase (K19628)		0	0.0077574		-0.0077574	-5.48692	8.52161e-08
Domain of unknown function (DUF5594) (pfam18057)		0	0.0077574		-0.0077574	-5.48692	8.52161e-08
F420H2 dehydrogenase subunit FpoO (pfam10621)		0	0.0077574		-0.0077574	-5.48692	8.52161e-08
Family of unknown function (DUF5629) (pfam18629)		0	0.0077574		-0.0077574	-5.48692	8.52161e-08
Hydroquinone 1,2-dioxygenase large subunit N-terminal (pfam18191)		0	0.0077574		-0.0077574	-5.48692	8.52161e-08
metallothionein (K21609)		0	0.0077574		-0.0077574	-5.48692	8.52161e-08
Protein of unknown function (DUF2471) (pfam10616)		0	0.0077574		-0.0077574	-5.48692	8.52161e-08
putative peptide maturation system protein (TIGR04500)		0	0.0077574		-0.0077574	-5.48692	8.52161e-08
Putative rep protein (DUF1424) (pfam07232)		0	0.0077574		-0.0077574	-5.48692	8.52161e-08
S-layer family duplication domain (TIGR01567)		0	0.0077574		-0.0077574	-5.48692	8.52161e-08
S-layer protein (pfam07752)		0	0.0077574		-0.0077574	-5.48692	8.52161e-08
sarcinarray family protein (TIGR04209)		0	0.0077574		-0.0077574	-5.48692	8.52161e-08
two-component flavin-dependent monooxygenase (K14630)		0	0.0077574		-0.0077574	-5.48692	8.52161e-08
uncharacterized membrane protein ArfB (K16192)		0	0.0077574		-0.0077574	-5.48692	8.52161e-08
cyclohexadienyl dehydratase (K01713)		0.0687543	0.0765162		-0.00776197	-0.930675	0.386422
NgoMIV restriction enzyme (pfam09015)		0.010211	0.0179831		-0.00777205	-2.07081	0.0504564
Cob(I)alamin adenosyltransferase N terminal (pfam12557)		0.0789653	0.0867419		-0.00777661	-0.877821	0.415221
aarF domain-containing kinase (K08869)		0.000680735	0.00846262		-0.00778189	-4.1081	6.90144e-05
Protein of unknown function (DUF1999) (pfam09390)		0.000680735	0.00846262		-0.00778189	-4.1081	6.90144e-05
Protein of unknown function (DUF3208) (pfam11482)		0.000680735	0.00846262		-0.00778189	-4.1081	6.90144e-05
Restriction endonuclease fold toxin 2 (pfam15646)		0.000680735	0.00846262		-0.00778189	-4.1081	6.90144e-05
Multi-copper polyphenol oxidoreductase laccase (pfam02578)		0.706603	0.714386		-0.00778333	-0.533879	0.628195
DGQHR domain (TIGR03187)		0.0599047	0.067701		-0.00779629	-0.992788	0.354764
N-carbamoyl-D-amino-acid hydrolase (K01459)		0.0108918	0.0186883		-0.00779653	-2.02706	0.0558192
L-proline---[L-prolyl-carrier protein] ligase (K21780)		0.00136147	0.00916784		-0.00780637	-3.67012	0.00039593
manganese-dependent ADP-ribose/CDP-alcohol diphosphatase (K01517)		0.00136147	0.00916784		-0.00780637	-3.67012	0.00039593
Protein of unknown function (DUF3421) (pfam11901)		0.00136147	0.00916784		-0.00780637	-3.67012	0.00039593
Protein of unknown function (DUF3443) (pfam11925)		0.00136147	0.00916784		-0.00780637	-3.67012	0.00039593
Uncharacterized protein AQ_414, contains TrkA and USP-like domains (COG3400)		0.00136147	0.00916784		-0.00780637	-3.67012	0.00039593
Bacteriophage related domain of unknown function (pfam13554)		0.0115725	0.0193935		-0.00782101	-1.98662	0.0608186
small, acid-soluble spore protein K (TIGR03091)		0.0115725	0.0193935		-0.00782101	-1.98662	0.0608186
pyrimidine-specific ribonucleoside hydrolase (K01250)		0.100068	0.107898		-0.00783037	-0.798164	0.46151
ATP adenylyltransferase (pfam09830)		0.00204221	0.00987306		-0.00783086	-3.3797	0.00113957
Family of unknown function (DUF5565) (pfam17720)		0.00204221	0.00987306		-0.00783086	-3.3797	0.00113957
hydrogen cyanide synthase HcnC (K10816)		0.00204221	0.00987306		-0.00783086	-3.3797	0.00113957
Protein of unknown function (DUF2735) (pfam10931)		0.00204221	0.00987306		-0.00783086	-3.3797	0.00113957
Transferase family (pfam02458)		0.00204221	0.00987306		-0.00783086	-3.3797	0.00113957
rhamnosyltransferase subunit B (K18101)		0.0217835	0.0296192		-0.00783566	-1.54483	0.14752
CsiD (pfam08943)		0.0122532	0.0200987		-0.0078455	-1.9491	0.0661135
Uncharacterized protein conserved in bacteria (DUF2135) (pfam09906)		0.0122532	0.0200987		-0.0078455	-1.9491	0.0661135
Bacterial regulatory helix-turn-helix proteins, AraC family (pfam00165)		0.0319946	0.0398449		-0.0078503	-1.31425	0.222672
Antitoxin ParD (pfam09386)		0.00272294	0.0105783		-0.00785534	-3.16232	0.00238548
mercuric ion transport protein (K19059)		0.00272294	0.0105783		-0.00785534	-3.16232	0.00238548
putative membrane protein (K08984)		0.11096	0.118829		-0.0078695	-0.76778	0.479139
Domain of unknown function (DUF4402) (pfam14352)		0.012934	0.0208039		-0.00786998	-1.91419	0.0713931
Uncharacterized protein, contains PD-(D/E)XK nuclease domain (COG5493)		0.012934	0.0208039		-0.00786998	-1.91419	0.0713931
pyrimidine utilization protein B (TIGR03614)		0.023145	0.0310296		-0.00788462	-1.51488	0.156116
Domain of unknown function (DUF4181) (pfam13789)		0.0136147	0.0215092		-0.00789446	-1.88159	0.0766372
ABC-type siderophore export system, fused ATPase and permease components (COG4615)		0.082369	0.090268		-0.00789902	-0.875204	0.416657
(pfam20045)		0.00408441	0.0119887		-0.00790431	-2.84704	0.00643822
1L-myo-inositol 1-phosphate cytidylyltransferase (K07281)		0.00408441	0.0119887		-0.00790431	-2.84704	0.00643822
2-oxoisovalerate ferredoxin oxidoreductase delta subunit (K00188)		0.00408441	0.0119887		-0.00790431	-2.84704	0.00643822
chain length determinant protein EpsF (TIGR03017)		0.00408441	0.0119887		-0.00790431	-2.84704	0.00643822
entry exclusion lipoprotein TrbK (TIGR04359)		0.00408441	0.0119887		-0.00790431	-2.84704	0.00643822
periplasmic nitrate reductase, NapE protein (TIGR02973)		0.00408441	0.0119887		-0.00790431	-2.84704	0.00643822
Dihydroorotate dehydrogenase (pfam01180)		0.936011	0.943935		-0.00792423	-1.03832	0.332027
CRISPR type I-D/CYANO-associated protein Csc2 (TIGR03157)		0.00476515	0.0126939		-0.00792879	-2.72647	0.00918363
Domain of unknown function (DUF4983) (pfam16356)		0.00476515	0.0126939		-0.00792879	-2.72647	0.00918363
homocitrate synthase (TIGR02146)		0.00476515	0.0126939		-0.00792879	-2.72647	0.00918363
serine beta-lactamase-like protein LACTB, mitochondrial (K17382)		0.00476515	0.0126939		-0.00792879	-2.72647	0.00918363
Tyrosine phosphatase family (pfam03162)		0.0149762	0.0229196		-0.00794343	-1.82245	0.0871248
(pfam20134)		0.00544588	0.0133992		-0.00795327	-2.62253	0.0123908
(pfam20135)		0.00544588	0.0133992		-0.00795327	-2.62253	0.0123908
metal transporter CNNM (K16302)		0.00544588	0.0133992		-0.00795327	-2.62253	0.0123908
Ribosome inactivating protein (pfam00161)		0.00544588	0.0133992		-0.00795327	-2.62253	0.0123908
LysR family transcriptional regulator, regulator of abg operon (K14057)		0.0251872	0.0331453		-0.00795807	-1.47459	0.168118
di-heme enzyme, MXAN_0977 family (TIGR04039)		0.00612662	0.0141044		-0.00797776	-2.5316	0.0158692
Domain of unknown function (DUF4760) (pfam15956)		0.00612662	0.0141044		-0.00797776	-2.5316	0.0158692
tryptophan synthase beta chain (K06001)		0.212389	0.220381		-0.00799144	-0.603745	0.581602
Glycosyl hydrolase family 115 (pfam15979)		0.0653506	0.0733427		-0.00799216	-0.979055	0.361127
deoxyribonuclease-1-like protein (K11995)		0.0163376	0.02433		-0.0079924	-1.77013	0.0973077
YlbE-like protein (pfam14003)		0.0163376	0.02433		-0.0079924	-1.77013	0.0973077
acetoin utilization transport system ATP-binding protein (K16920)		0.00680735	0.0148096		-0.00800224	-2.45112	0.0197355
uncharacterized protein (K06940)		0.340368	0.348378		-0.0080104	-0.52444	0.634711
arginine/ornithine transport system permease protein (K10023)		0.0367597	0.0447814		-0.00802168	-1.26334	0.242532
LuxR family transcriptional regulator, quorum-sensing system regulator SolR (K19666)		0.00748809	0.0155148		-0.00802672	-2.37921	0.0238479
two-component system, OmpR family, bacitracin resistance response regulator BceR (K11630)		0.0176991	0.0257405		-0.00804136	-1.72348	0.107072
type IVB pilus formation outer membrane protein, R64 PilN family (TIGR02520)		0.0176991	0.0257405		-0.00804136	-1.72348	0.107072
RNA polymerase sigma-W factor (TIGR02948)		0.0374404	0.0454866		-0.00804617	-1.25698	0.24507
Protein of unknown function (DUF3757) (pfam12582)		0.00816882	0.01622		-0.00805121	-2.31444	0.0280043
succinoglycan biosynthesis protein ExoL (K16558)		0.00816882	0.01622		-0.00805121	-2.31444	0.0280043
Uncharacterized Zn-ribbon-containing protein (COG2824)		0.36147	0.369535		-0.00806417	-0.520934	0.637008
Antirestriction protein ArdC (COG4227)		0.116406	0.124471		-0.00806537	-0.770979	0.477385
Protein of unknown function (DUF3584) (pfam12128)		0.0183799	0.0264457		-0.00806585	-1.70198	0.111819
Lecithin retinol acyltransferase (pfam04970)		0.0285909	0.0366714		-0.00808049	-1.4175	0.186211
MepB protein (pfam08877)		0.0680735	0.0761636		-0.00809009	-0.97325	0.364064
stage 0 sporulation protein B (sporulation initiation phosphotransferase) (K06375)		0.0388019	0.046897		-0.00809513	-1.24483	0.250044
Domain of unknown function (DUF4410) (pfam14366)		0.00953029	0.0176305		-0.00810017	-2.20211	0.0368942
polysaccharide biosynthesis protein PelC (K21008)		0.00953029	0.0176305		-0.00810017	-2.20211	0.0368942
(pfam19689)		0	0.00811001		-0.00811001	-5.61057	4.26162e-08
5-aminovalerate/4-aminobutyrate aminotransferase (K14268)		0	0.00811001		-0.00811001	-5.61057	4.26162e-08
acetyltransferase/esterase (K21193)		0	0.00811001		-0.00811001	-5.61057	4.26162e-08
Domain of unknown function (DUF5064) (pfam16703)		0	0.00811001		-0.00811001	-5.61057	4.26162e-08
Family of unknown function (DUF5636) (pfam18686)		0	0.00811001		-0.00811001	-5.61057	4.26162e-08
GUN4-like (pfam05419)		0	0.00811001		-0.00811001	-5.61057	4.26162e-08
Helical bundle domain (pfam18534)		0	0.00811001		-0.00811001	-5.61057	4.26162e-08
heterodisulfide reductase subunit E (K08265)		0	0.00811001		-0.00811001	-5.61057	4.26162e-08
Leucine-tRNA synthetase-specific domain (pfam14795)		0	0.00811001		-0.00811001	-5.61057	4.26162e-08
LnmK N-terminal Hot Dog Fold domain (pfam18238)		0	0.00811001		-0.00811001	-5.61057	4.26162e-08
Protein of unknown function (DUF2790) (pfam10976)		0	0.00811001		-0.00811001	-5.61057	4.26162e-08
Protein of unknown function (DUF3318) (pfam11780)		0	0.00811001		-0.00811001	-5.61057	4.26162e-08
Protein of unknown function (DUF3509) (pfam12021)		0	0.00811001		-0.00811001	-5.61057	4.26162e-08
Protein of unknown function (DUF3562) (pfam12085)		0	0.00811001		-0.00811001	-5.61057	4.26162e-08
quinohemoprotein amine dehydrogenase, beta subunit (TIGR03907)		0	0.00811001		-0.00811001	-5.61057	4.26162e-08
Uncharacterized conserved protein (DUF2173) (pfam09941)		0	0.00811001		-0.00811001	-5.61057	4.26162e-08
uncharacterized protein (K06964)		0	0.00811001		-0.00811001	-5.61057	4.26162e-08
5-histidylcysteine sulfoxide synthase (TIGR04344)		0.0197413	0.0278561		-0.00811481	-1.66219	0.121026
Tc toxin complex TcA C-terminal TcB-binding domain (pfam18276)		0.0197413	0.0278561		-0.00811481	-1.66219	0.121026
glyceraldehyde-3-phosphate dehydrogenase [NAD(P)+] (K18978)		0.010211	0.0183357		-0.00812466	-2.15296	0.0416196
Probable sporulation protein (Bac_small_yrzI) (pfam09501)		0.010211	0.0183357		-0.00812466	-2.15296	0.0416196
(pfam19987)		0.000680735	0.00881523		-0.0081345	-4.22664	4.16671e-05
2',3'-cyclic-nucleotide 2'-phosphodiesterase / phosphoenolpyruvate phosphatase (K24670)		0.000680735	0.00881523		-0.0081345	-4.22664	4.16671e-05
alpha-ketoglutarate-dependent 2,4-dichlorophenoxyacetate dioxygenase (K06912)		0.000680735	0.00881523		-0.0081345	-4.22664	4.16671e-05
Bacterial HORMA domain 2 (pfam18173)		0.000680735	0.00881523		-0.0081345	-4.22664	4.16671e-05
demethyl-4-deoxygadusol synthase (K21342)		0.000680735	0.00881523		-0.0081345	-4.22664	4.16671e-05
EgtB-related enzyme signature domain (TIGR04373)		0.000680735	0.00881523		-0.0081345	-4.22664	4.16671e-05
Ferrous iron uptake permease, iron-lead transporter (pfam16955)		0.000680735	0.00881523		-0.0081345	-4.22664	4.16671e-05
IPTL-CTERM protein sorting domain (TIGR04174)		0.000680735	0.00881523		-0.0081345	-4.22664	4.16671e-05
malonyl-CoA/methylmalonyl-CoA synthetase (K18660)		0.000680735	0.00881523		-0.0081345	-4.22664	4.16671e-05
rhamnogalacturonan acetylesterase (K15530)		0.000680735	0.00881523		-0.0081345	-4.22664	4.16671e-05
type IV pilus assembly protein PilK (K02661)		0.000680735	0.00881523		-0.0081345	-4.22664	4.16671e-05
WD repeat-containing protein 61 (K12602)		0.000680735	0.00881523		-0.0081345	-4.22664	4.16671e-05
T5SS/PEP-CTERM-associated repeat (TIGR04393)		0.0204221	0.0285614		-0.0081393	-1.64373	0.123898
Domain of unknown function (pfam02593)		0.0108918	0.0190409		-0.00814914	-2.10769	0.0463605
LA2681-like HEPN (pfam18733)		0.0108918	0.0190409		-0.00814914	-2.10769	0.0463605
Family of unknown function (DUF5403) (pfam17395)		0.00136147	0.00952045		-0.00815898	-3.78414	0.000255799
N-alpha-acetyltransferase 10/11 (K20791)		0.00136147	0.00952045		-0.00815898	-3.78414	0.000255799
NAT, N-acetyltransferase, of N-acetylglutamate synthase (pfam04768)		0.00136147	0.00952045		-0.00815898	-3.78414	0.000255799
Novel toxin 11 (pfam15521)		0.00136147	0.00952045		-0.00815898	-3.78414	0.000255799
TrfB plasmid transcriptional repressor (pfam16509)		0.00136147	0.00952045		-0.00815898	-3.78414	0.000255799
two-component system, response regulator AauR (K17061)		0.00136147	0.00952045		-0.00815898	-3.78414	0.000255799
Regulator of sirC expression, contains transglutaminase-like and TPR domains (COG2912)		0.13887	0.147038		-0.0081681	-0.726004	0.504488
Protein of unknown function (DUF3088) (pfam11287)		0.0115725	0.0197461		-0.00817362	-2.06581	0.0510547
YhdB-like protein (pfam14148)		0.0115725	0.0197461		-0.00817362	-2.06581	0.0510547
Ca2+/Na+ antiporter (COG0530)		0.47243	0.480606		-0.00817626	-0.509268	0.645207
extracellular protein (TIGR01370)		0.0313138	0.0394922		-0.00817842	-1.379	0.199183
F420H2 dehydrogenase subunit N (K22169)		0.00204221	0.0102257		-0.00818346	-3.48968	0.000769652
Heme NO binding associated (pfam07701)		0.00204221	0.0102257		-0.00818346	-3.48968	0.000769652
salicylate biosynthesis isochorismate synthase (K01851)		0.00204221	0.0102257		-0.00818346	-3.48968	0.000769652
small Trp-rich protein (TIGR04438)		0.00204221	0.0102257		-0.00818346	-3.48968	0.000769652
stachydrine N-demethylase (K24003)		0.00204221	0.0102257		-0.00818346	-3.48968	0.000769652
stachydrine N-demethylase, reductase component (K24004)		0.00204221	0.0102257		-0.00818346	-3.48968	0.000769652
archaeoflavoprotein, MJ0208 family (TIGR02700)		0.00272294	0.0109309		-0.00820795	-3.26867	0.0016715
collagen type III alpha (K19720)		0.00272294	0.0109309		-0.00820795	-3.26867	0.0016715
sphingomyelin phosphodiesterase acid-like 3 (K01128)		0.00272294	0.0109309		-0.00820795	-3.26867	0.0016715
Predicted choloylglycine hydrolase (COG4927)		0.0714772	0.0796897		-0.00821251	-0.966849	0.367303
Murein L,D-transpeptidase YcbB/YkuD (COG2989)		0.179714	0.187941		-0.00822667	-0.660739	0.544786
C1q domain (pfam00386)		0.00340368	0.0116361		-0.00823243	-3.0926	0.00299016
Cas6 Crispr (pfam09559)		0.00340368	0.0116361		-0.00823243	-3.0926	0.00299016
CRISPR-associated protein Cas6, subtype MYXAN (TIGR02807)		0.00340368	0.0116361		-0.00823243	-3.0926	0.00299016
serine/threonine protein phosphatase Stp1 (K11915)		0.00340368	0.0116361		-0.00823243	-3.0926	0.00299016
conserved hypothetical integral membrane protein (TIGR00697)		0.405718	0.413963		-0.00824515	-0.521542	0.636604
Domain of unknown function (DUF4932) (pfam16286)		0.0136147	0.0218618		-0.00824707	-1.9569	0.0649712
Domain of unknown function (DUF4902) (pfam16245)		0.00408441	0.0123413		-0.00825691	-2.9471	0.00475721
Uncharacterized Fe-S cluster protein YjdI (COG3592)		0.0728387	0.0811001		-0.00826148	-0.964532	0.368501
outer membrane porin, OprD family (pfam03573)		0.0633084	0.0715797		-0.00827132	-1.02645	0.338002
15-cis-phytoene desaturase (K02293)		0.00544588	0.0137518		-0.00830588	-2.71732	0.00942838
alpha-glutamyl/putrescinyl thymine pyrophosphorylase clade 1 (pfam18723)		0.00544588	0.0137518		-0.00830588	-2.71732	0.00942838
heterodisulfide reductase subunit C1 (K22482)		0.00544588	0.0137518		-0.00830588	-2.71732	0.00942838
MFS transporter, DHA1 family, chloramphenicol/florfenicol resistance protein (K18552)		0.00544588	0.0137518		-0.00830588	-2.71732	0.00942838
multidrug efflux pump (K07789)		0.0742001	0.0825106		-0.00831044	-0.962345	0.369577
Protein of unknown function (DUF2757) (pfam10955)		0.0449285	0.053244		-0.00831548	-1.19837	0.269185
GGDEF-like domain (pfam17853)		0.427502	0.435825		-0.0083234	-0.522767	0.635724
acyl homoserine lactone synthase (K20249)		0.00612662	0.014457		-0.00833036	-2.62405	0.0123377
Csc2 Crispr (pfam18320)		0.00612662	0.014457		-0.00833036	-2.62405	0.0123377
dipeptide transport system ATP-binding protein (K16202)		0.00612662	0.014457		-0.00833036	-2.62405	0.0123377
translin (K07477)		0.0163376	0.0246827		-0.00834501	-1.84107	0.0837082
Domain of unknown function (DUF4388) (pfam14332)		0.0265487	0.0349083		-0.00835965	-1.5103	0.157472
(pfam20107)		0.00748809	0.0158674		-0.00837933	-2.46748	0.0189015
Protein of unknown function (DUF2639) (pfam11121)		0.00748809	0.0158674		-0.00837933	-2.46748	0.0189015
Protein of unknown function (DUF356) (pfam04009)		0.00748809	0.0158674		-0.00837933	-2.46748	0.0189015
Putative transposon-encoded protein (DUF2080) (pfam09853)		0.00748809	0.0158674		-0.00837933	-2.46748	0.0189015
uncharacterized protein (K09727)		0.00748809	0.0158674		-0.00837933	-2.46748	0.0189015
xylan 1,4-beta-xylosidase (K01198)		0.223281	0.231664		-0.00838317	-0.622129	0.569264
Nucleotide modification associated domain 1 (pfam07659)		0.0762423	0.0846262		-0.00838389	-0.959293	0.371239
Flp pilus assembly protein, peptidase CpaA (COG4960)		0.144997	0.153385		-0.00838845	-0.732506	0.500497
3-hydroxyacyl-CoA dehydrogenase / enoyl-CoA hydratase / 3-hydroxybutyryl-CoA epimerase / enoyl-CoA isomerase (K01825)		0.0864534	0.0948519		-0.00839853	-0.910198	0.39755
acrylyl-CoA reductase (NADPH) (K19745)		0.253233	0.261636		-0.00840262	-0.597866	0.585369
peptidoglycan DL-endopeptidase LytF (K19223)		0.0279101	0.0363188		-0.00840862	-1.48681	0.164457
Pheromone shutdown protein TraB, contains GTxH motif (function unknown) (COG1916)		0.0966644	0.105078		-0.00841318	-0.869224	0.420025
D-xylulose reductase (K05351)		0.0183799	0.0267983		-0.00841846	-1.77012	0.0973077
Histidine kinase sensor domain (pfam18698)		0.0381212	0.0465444		-0.00842326	-1.30298	0.227074
23S rRNA (guanine2535-N1)-methyltransferase (K21515)		0.00884956	0.0172779		-0.0084283	-2.34031	0.0263976
D-threonine aldolase (K19967)		0.00884956	0.0172779		-0.0084283	-2.34031	0.0263976
Spore coat protein CotO (pfam14153)		0.00884956	0.0172779		-0.0084283	-2.34031	0.0263976
Outer membrane protein beta-barrel domain (pfam13568)		0.0776038	0.0860367		-0.00843286	-0.957403	0.372221
Predicted membrane protein (DUF2178) (pfam09946)		0.0190606	0.0275035		-0.00844294	-1.74886	0.101648
Protein of unknown function (DUF3750) (pfam12570)		0.0388019	0.0472496		-0.00844774	-1.29662	0.229501
(pfam19740)		0	0.00846262		-0.00846262	-5.73158	2.1343e-08
(pfam19757)		0	0.00846262		-0.00846262	-5.73158	2.1343e-08
(pfam19836)		0	0.00846262		-0.00846262	-5.73158	2.1343e-08
2-oxoglutarate dioxygenase / 2-oxoglutarate/L-arginine monooxygenase/decarboxylase (K21815)		0	0.00846262		-0.00846262	-5.73158	2.1343e-08
Bacteriophage holin family, superfamily II-like (pfam16082)		0	0.00846262		-0.00846262	-5.73158	2.1343e-08
cytochrome P450 monooxygenase (K16390)		0	0.00846262		-0.00846262	-5.73158	2.1343e-08
DolP-mannose mannosyltransferase (pfam15971)		0	0.00846262		-0.00846262	-5.73158	2.1343e-08
Domain of unknown function (DUF1959) (pfam09218)		0	0.00846262		-0.00846262	-5.73158	2.1343e-08
extradiol dioxygenase (K11945)		0	0.00846262		-0.00846262	-5.73158	2.1343e-08
Glycosyltransferase family 88 (pfam16849)		0	0.00846262		-0.00846262	-5.73158	2.1343e-08
heterodisulfide reductase subunit A1 (K22480)		0	0.00846262		-0.00846262	-5.73158	2.1343e-08
Iron-guanylylpyridinol (FeGP) cofactor biosynthesis protein, fibrillarin family (COG4018)		0	0.00846262		-0.00846262	-5.73158	2.1343e-08
lipoprotein LprA (K14955)		0	0.00846262		-0.00846262	-5.73158	2.1343e-08
phosphoglycerol geranylgeranyltransferase (TIGR04146)		0	0.00846262		-0.00846262	-5.73158	2.1343e-08
Protein of unknown function (DUF4088) (pfam13317)		0	0.00846262		-0.00846262	-5.73158	2.1343e-08
Putative quorum-sensing-regulated virulence factor (pfam13652)		0	0.00846262		-0.00846262	-5.73158	2.1343e-08
thiocyanate hydrolase subunit alpha (K20760)		0	0.00846262		-0.00846262	-5.73158	2.1343e-08
DUF5010 C-terminal domain (pfam18099)		0.0197413	0.0282087		-0.00846742	-1.72864	0.105967
L-ribulokinase (K00853)		0.15725	0.165726		-0.00847655	-0.716647	0.510337
TraY domain (pfam05509)		0.010211	0.0186883		-0.00847727	-2.23434	0.0340713
Uncharacterized conserved protein YegI with protein kinase and helix-hairpin-helix DNA-binding domains (COG4248)		0.010211	0.0186883		-0.00847727	-2.23434	0.0340713
adenosine deaminase-related growth factor (TIGR01431)		0.000680735	0.00916784		-0.00848711	-4.34285	2.50688e-05
anthranilate 3-monooxygenase (FAD) / 4-hydroxyphenylacetate 3-monooxygenase (K16901)		0.000680735	0.00916784		-0.00848711	-4.34285	2.50688e-05
aryl-alcohol dehydrogenase (NADP+) (K05882)		0.000680735	0.00916784		-0.00848711	-4.34285	2.50688e-05
exopolysaccharide biosynthesis operon protein EpsL (TIGR03014)		0.000680735	0.00916784		-0.00848711	-4.34285	2.50688e-05
F420-dependent hydroxymycolic acid dehydrogenase (K00120)		0.000680735	0.00916784		-0.00848711	-4.34285	2.50688e-05
nodulation protein F (K14661)		0.000680735	0.00916784		-0.00848711	-4.34285	2.50688e-05
Protein of unknown function (DUF5131) (pfam07505)		0.108918	0.117419		-0.00850127	-0.834929	0.439636
(pfam19932)		0.00136147	0.00987306		-0.00851159	-3.89608	0.00016464
Domain of unknown function (DUF4936) (pfam16290)		0.00136147	0.00987306		-0.00851159	-3.89608	0.00016464
glycerol-3-phosphate O-acyltransferase / dihydroxyacetone phosphate acyltransferase (K13507)		0.00136147	0.00987306		-0.00851159	-3.89608	0.00016464
Protein of unknown function (DUF1806) (pfam08830)		0.0408441	0.0493653		-0.00852119	-1.27868	0.236441
Sugar transferase involved in LPS biosynthesis (colanic, teichoic acid) (COG2148)		0.786249	0.794781		-0.00853223	-0.652272	0.550235
phenylalanine ammonia-lyase (TIGR01226)		0.0510551	0.059591		-0.00853583	-1.16236	0.275667
alginate biosynthesis protein AlgX (K19293)		0.00204221	0.0105783		-0.00853607	-3.5978	0.000518601
GPI mannosyltransferase 3 (K05286)		0.00204221	0.0105783		-0.00853607	-3.5978	0.000518601
isomaltose glucohydrolase (K22308)		0.00204221	0.0105783		-0.00853607	-3.5978	0.000518601
Nodulation protein NolV (pfam06635)		0.00204221	0.0105783		-0.00853607	-3.5978	0.000518601
polysaccharide biosynthesis/export protein ExoF (K16552)		0.00204221	0.0105783		-0.00853607	-3.5978	0.000518601
two-component system, sensor histidine kinase RetS (K20972)		0.00204221	0.0105783		-0.00853607	-3.5978	0.000518601
prespore-specific regulator (K06314)		0.0415248	0.0500705		-0.00854568	-1.27304	0.238612
GntR family transcriptional regulator, phosphonate transport system regulatory protein (K02043)		0.0612662	0.0698166		-0.00855048	-1.07535	0.314225
LAGLIDADG DNA endonuclease family (pfam03161)		0.0122532	0.0208039		-0.00855072	-2.10411	0.0467557
Protein of unknown function (DUF1878) (pfam08963)		0.0122532	0.0208039		-0.00855072	-2.10411	0.0467557
Domain of unknown function (DUF1842) (pfam08896)		0.00272294	0.0112835		-0.00856056	-3.37334	0.0011657
Plasmid protein of unknown function (Plasmid_RAQPRD) (pfam09686)		0.0224643	0.0310296		-0.00856536	-1.65674	0.121933
Beta-galactosidase trimerisation domain (pfam08532)		0.238257	0.246827		-0.0085692	-0.621956	0.569365
4-oxalocrotonate tautomerase (K01821)		0.375766	0.384344		-0.00857832	-0.549777	0.61747
5-carboxyvanillate decarboxylase (K15063)		0.00340368	0.0119887		-0.00858504	-3.19413	0.0021452
Domain of unknown function (DUF4380) (pfam14315)		0.00340368	0.0119887		-0.00858504	-3.19413	0.0021452
chain length determinant protein tyrosine kinase EpsG (TIGR03029)		0.00408441	0.0126939		-0.00860952	-3.04577	0.0034755
PhoD related phosphatase (pfam19050)		0.00476515	0.0133992		-0.00863401	-2.91982	0.00517752
Predicted RNA-binding protein, contains PUA-like EVE domain (COG1673)		0.00476515	0.0133992		-0.00863401	-2.91982	0.00517752
Predicted nucleotidyltransferase (COG4849)		0.0149762	0.0236248		-0.00864865	-1.96796	0.0633829
Di- and tricarboxylate antiporter (COG0471)		0.524847	0.533498		-0.00865105	-0.539166	0.624521
[NiFe] hydrogenase diaphorase moiety small subunit (K18006)		0.00544588	0.0141044		-0.00865849	-2.81092	0.00715256
AZL_007920/MXAN_0976 family protein (TIGR04052)		0.00544588	0.0141044		-0.00865849	-2.81092	0.00715256
Inclusion body protein (pfam12306)		0.00544588	0.0141044		-0.00865849	-2.81092	0.00715256
Endo alpha-1,4 polygalactosaminidase, GH114 family (was erroneously annotated as Cys-tRNA synthetase) (COG2342)		0.0156569	0.02433		-0.00867313	-1.93892	0.0676309
sucrose-6-phosphatase (K07024)		0.0156569	0.02433		-0.00867313	-1.93892	0.0676309
Uncharacterized conserved protein (COG5397)		0.0156569	0.02433		-0.00867313	-1.93892	0.0676309
AsmA-like C-terminal region (pfam13109)		0.00612662	0.0148096		-0.00868297	-2.7154	0.0094787
Domain of unknown function (DUF5076) (pfam16826)		0.00612662	0.0148096		-0.00868297	-2.7154	0.0094787
Uncharacterized conserved protein, DUF498 domain (COG1504)		0.0258679	0.0345557		-0.00868777	-1.58295	0.137311
GntP family permease (pfam02447)		0.477195	0.485896		-0.00870026	-0.541678	0.622923
bifunctional phosphoglucose/phosphomannose isomerase (TIGR02128)		0.0265487	0.0352609		-0.00871226	-1.56992	0.140718
Uncharacterized membrane protein (COG4852)		0.056501	0.0652327		-0.0087317	-1.13682	0.286919
HTH-type transcriptional regulator, osmoprotectant uptake regulator (K22301)		0.00748809	0.01622		-0.00873194	-2.55478	0.0148895
thymidylate synthase (K22882)		0.00748809	0.01622		-0.00873194	-2.55478	0.0148895
Transposase InsO and inactivated derivatives (COG2801)		0.625596	0.634344		-0.0087485	-0.56369	0.608124
D-lactate dehydrogenase (K18930)		0.106195	0.114951		-0.00875594	-0.868722	0.420296
GTP-binding protein HflX (TIGR03156)		0.910143	0.9189		-0.0087569	-0.974625	0.363451
Peptidase S46 (pfam10459)		0.0769231	0.0856841		-0.00876099	-0.997561	0.352335
3,4-dihydroxyphenylacetate 2,3-dioxygenase (TIGR02298)		0.0279101	0.0366714		-0.00876123	-1.54531	0.147391
Tetrahydromethanopterin S-methyltransferase, subunit G (COG4064)		0.0279101	0.0366714		-0.00876123	-1.54531	0.147391
Pyrroline-5-carboxylate reductase (COG0345)		0.880871	0.889633		-0.00876195	-0.855354	0.427856
marine proteobacterial sortase target protein (TIGR03788)		0.00884956	0.0176305		-0.00878091	-2.42407	0.0211926
RRNA methyltransferase AviRa (pfam11599)		0.00884956	0.0176305		-0.00878091	-2.42407	0.0211926
two-component system, NtrC family, response regulator AlgB (K11384)		0.00884956	0.0176305		-0.00878091	-2.42407	0.0211926
Uncharacterized conserved protein, DUF356 domain (COG1844)		0.00884956	0.0176305		-0.00878091	-2.42407	0.0211926
uncharacterized protein (K09147)		0.00884956	0.0176305		-0.00878091	-2.42407	0.0211926
Protein of unknown function (DUF3392) (pfam11872)		0.00953029	0.0183357		-0.00880539	-2.3672	0.0246155
manganese-transporting P-type ATPase C (K12950)		0.0490129	0.0578279		-0.00881499	-1.22046	0.259822
(pfam19465)		0	0.00881523		-0.00881523	-5.85012	1.07033e-08
(pfam19840)		0	0.00881523		-0.00881523	-5.85012	1.07033e-08
(pfam19965)		0	0.00881523		-0.00881523	-5.85012	1.07033e-08
7-dehydrocholesterol reductase (K00213)		0	0.00881523		-0.00881523	-5.85012	1.07033e-08
B12-binding domain/radical SAM domain protein, MJ_0865 family (TIGR04014)		0	0.00881523		-0.00881523	-5.85012	1.07033e-08
CRP/FNR family transcriptional regulator, cAMP and macrophage regulator (K21884)		0	0.00881523		-0.00881523	-5.85012	1.07033e-08
DrrA phosphatidylinositol 4-phosphate binding domain (pfam14860)		0	0.00881523		-0.00881523	-5.85012	1.07033e-08
fatty acid omega-hydroxylase (K23811)		0	0.00881523		-0.00881523	-5.85012	1.07033e-08
MIO-dependent L-tyrosine 2,3-aminomutase (K21181)		0	0.00881523		-0.00881523	-5.85012	1.07033e-08
Mitochondrial SLC25 homolog (pfam18405)		0	0.00881523		-0.00881523	-5.85012	1.07033e-08
TetR/AcrR family transcriptional regulator, repressor of the adeIJK operon (K18137)		0	0.00881523		-0.00881523	-5.85012	1.07033e-08
Uncharacterized conserved protein (COG4053)		0	0.00881523		-0.00881523	-5.85012	1.07033e-08
PDZ domain (pfam00595)		0.255276	0.264104		-0.00882867	-0.626401	0.56639
Ribosomal protein L30/L7E (COG1841)		0.912185	0.921016		-0.00883035	-0.993866	0.354208
2-aminoethylphosphonate dioxygenase (K21195)		0.000680735	0.00952045		-0.00883972	-4.45686	1.50307e-05
ADP/ATP carrier protein family (TIGR00769)		0.000680735	0.00952045		-0.00883972	-4.45686	1.50307e-05
Domain of unknown function (DUF4444) (pfam14563)		0.000680735	0.00952045		-0.00883972	-4.45686	1.50307e-05
L-arginine dehydrogenase (K19744)		0.000680735	0.00952045		-0.00883972	-4.45686	1.50307e-05
NADH-quinone oxidoreductase chain 15 (pfam11497)		0.000680735	0.00952045		-0.00883972	-4.45686	1.50307e-05
Protein of unknown function (DUF3248) (pfam11609)		0.000680735	0.00952045		-0.00883972	-4.45686	1.50307e-05
Protein of unknown function (DUF3809) (pfam12723)		0.000680735	0.00952045		-0.00883972	-4.45686	1.50307e-05
TAT-translocated F420-dependent dehydrogenase, FGD2 family (TIGR04465)		0.000680735	0.00952045		-0.00883972	-4.45686	1.50307e-05
TraC-like protein (pfam07820)		0.000680735	0.00952045		-0.00883972	-4.45686	1.50307e-05
tyrosine ammonia-lyase (K10774)		0.000680735	0.00952045		-0.00883972	-4.45686	1.50307e-05
two-component system, OmpR family, response regulator TrcR (K07672)		0.0204221	0.0292666		-0.00884452	-1.77465	0.0963991
Class III cytochrome C family (pfam02085)		0.0599047	0.0687588		-0.00885412	-1.1233	0.292311
putative thiazole-containing bacteriocin maturation protein (TIGR03693)		0.0108918	0.0197461		-0.00885436	-2.26678	0.0314513
aminoglycoside 3'-phosphotransferase II (K19300)		0.00136147	0.0102257		-0.0088642	-4.00606	0.000105516
PGDYG protein (pfam14083)		0.00136147	0.0102257		-0.0088642	-4.00606	0.000105516
polyhydroxyalkanoic acid synthase, PhaR subunit (TIGR02132)		0.00136147	0.0102257		-0.0088642	-4.00606	0.000105516
Predicted NTPase, NACHT family domain (COG5635)		0.00136147	0.0102257		-0.0088642	-4.00606	0.000105516
Non-canonical (house-cleaning) NTP pyrophosphatase, all-alpha NTP-PPase family (COG1986)		0.119129	0.127997		-0.00886852	-0.838473	0.437591
RNA recognition motif (RRM) domain (COG0724)		0.0211028	0.0299718		-0.008869	-1.75554	0.100323
Predicted ABC-type ATPase or kinase (COG4185)		0.109598	0.118477		-0.00887836	-0.869071	0.420102
spore germination protein AB (K06289)		0.0115725	0.0204513		-0.00887884	-2.22214	0.0351183
Phage tail tube protein (pfam06199)		0.0803268	0.0892102		-0.0088834	-0.992465	0.354925
exosortase A system-associated hydrolase 2 (TIGR03101)		0.00204221	0.0109309		-0.00888868	-3.70415	0.000348957
naphthalene 1,2-dioxygenase ferredoxin component (K14578)		0.00204221	0.0109309		-0.00888868	-3.70415	0.000348957
sulfite dehydrogenase (cytochrome) subunit B (K00386)		0.00204221	0.0109309		-0.00888868	-3.70415	0.000348957
Domain of unknown function (DUF4071) (pfam13281)		0.00272294	0.0116361		-0.00891317	-3.4764	0.000807003
methanol corrinoid protein (K14081)		0.00272294	0.0116361		-0.00891317	-3.4764	0.000807003
methylamine methyltransferase corrinoid protein reductive activase (TIGR04270)		0.00272294	0.0116361		-0.00891317	-3.4764	0.000807003
polyamine oxidase (K17839)		0.00272294	0.0116361		-0.00891317	-3.4764	0.000807003
Transcriptional activator TraM (pfam11657)		0.00272294	0.0116361		-0.00891317	-3.4764	0.000807003
trigonelline permease (K23467)		0.00272294	0.0116361		-0.00891317	-3.4764	0.000807003
D-glucosaminate-6-phosphate ammonia-lyase (K17468)		0.012934	0.0218618		-0.00892781	-2.14195	0.0427226
Protein of unknown function DUF84 (pfam01931)		0.121171	0.130113		-0.00894197	-0.839387	0.437078
FrmR/RcnR family transcriptional regulator, repressor of frmRAB operon (K23239)		0.033356	0.0423131		-0.00895709	-1.46292	0.171577
Acyl-CoA thioesterase (pfam02551)		0.00408441	0.0130465		-0.00896213	-3.14309	0.00254302
Colicin E2 tolerance protein CbrC, UPF0167 family (COG3196)		0.0238257	0.0327927		-0.00896693	-1.68711	0.115274
VPLPA-CTERM protein sorting domain (TIGR03370)		0.0238257	0.0327927		-0.00896693	-1.68711	0.115274
Nucleic-acid-binding protein containing Zn-ribbon domain (DUF2082) (pfam09855)		0.0633084	0.0722849		-0.00897654	-1.11136	0.297631
SLOG cluster2 (pfam18163)		0.00476515	0.0137518		-0.00898662	-3.01461	0.00384327
T4 RNA ligase 2 C-terminal (pfam18043)		0.00476515	0.0137518		-0.00898662	-3.01461	0.00384327
uncharacterized protein (K09143)		0.0245065	0.0334979		-0.00899142	-1.67175	0.11876
Protein of unknown function (DUF2523) (pfam10734)		0.0149762	0.0239774		-0.00900126	-2.03992	0.0542581
staphyloferrin A synthase (K23447)		0.0149762	0.0239774		-0.00900126	-2.03992	0.0542581
addiction module toxin, Txe/YoeB family (TIGR02116)		0.201498	0.210508		-0.00901014	-0.693085	0.524287
oligosaccharide 4-alpha-D-glucosyltransferase (K18820)		0.00544588	0.014457		-0.0090111	-2.90337	0.0054441
flagella basal body P-ring formation protein FlgA (TIGR03170)		0.221239	0.230254		-0.00901494	-0.670822	0.538277
Glycine zipper 2TM domain (pfam05433)		0.172226	0.181241		-0.00901518	-0.735282	0.498759
vanillate/4-hydroxybenzoate decarboxylase subunit D (K21759)		0.0251872	0.0342031		-0.0090159	-1.65702	0.121933
Protein of unknown function (DUF981) (pfam06168)		0.0156569	0.0246827		-0.00902574	-2.00987	0.0576596
putative salt-induced outer membrane protein (K07283)		0.0844112	0.0934415		-0.0090303	-0.987234	0.356997
dicarboxylate/amino acid:cation (Na+ or H+) symporter, DAACS family (K03309)		0.00612662	0.0151622		-0.00903558	-2.80569	0.00726391
extracellular factor (EF) 3-hydroxypalmitic acid methyl ester biosynthesis protein (K19620)		0.00612662	0.0151622		-0.00903558	-2.80569	0.00726391
methylaspartate mutase sigma subunit (K01846)		0.0653506	0.0744006		-0.00904999	-1.10487	0.300654
Cell wall hydrolase CwlJ, involved in spore germination (COG3773)		0.0850919	0.0941467		-0.00905479	-0.986448	0.357396
dipeptide transport system permease protein (K16200)		0.00680735	0.0158674		-0.00906007	-2.71893	0.00938782
Type VI secretion system (T6SS), amidase effector protein 4 (pfam14113)		0.0170184	0.0260931		-0.00907471	-1.95467	0.0652808
Post-segregation antitoxin (ccd killing mechanism protein) encoded by the F plasmid (COG5302)		0.056501	0.0655853		-0.00908431	-1.18118	0.273132
mobile mystery protein A (TIGR02612)		0.00748809	0.0165726		-0.00908455	-2.64116	0.0117474
Protein of unknown function (DUF1102) (pfam06510)		0.00748809	0.0165726		-0.00908455	-2.64116	0.0117474
Extracellular solute-binding protein, contains Ig-fold domain (COG3889)		0.0272294	0.0363188		-0.00908935	-1.61615	0.128911
TonB-dependent heme/hemoglobin receptor family protein (TIGR01785)		0.115725	0.124824		-0.00909871	-0.870301	0.419413
biofilm PGA synthesis protein PgaD (K11937)		0.0176991	0.0267983		-0.00909919	-1.92924	0.0690742
Type-1 fimbrial protein, A (pfam16970)		0.0176991	0.0267983		-0.00909919	-1.92924	0.0690742
ABC-type transport system involved in lipoprotein release, permease component LolC (COG4591)		0.812117	0.821227		-0.00910999	-0.732466	0.500506
1-deoxy-D-xylulose-5-phosphate reductoisomerase (K00099)		0.733833	0.742948		-0.00911527	-0.645196	0.554976
RNA ligase (pfam09511)		0.0183799	0.0275035		-0.00912368	-1.90511	0.0728517
Type VI secretion system, TssO (pfam17561)		0.0183799	0.0275035		-0.00912368	-1.90511	0.0728517
D-glycero-D-manno-heptose 1,7-bisphosphate phosphatase (K03273)		0.302927	0.312059		-0.00913208	-0.615642	0.573603
sortase, marine proteobacterial type (TIGR03784)		0.00884956	0.0179831		-0.00913352	-2.50701	0.0169631
sulfate adenylyltransferase (TIGR00339)		0.126617	0.135755		-0.00913784	-0.842122	0.435517
aspartyl aminopeptidase (K01267)		0.264125	0.273272		-0.00914696	-0.641929	0.556489
Tetracyclin repressor-like, C-terminal domain (pfam17923)		0.00953029	0.0186883		-0.009158	-2.44858	0.0198709
(pfam19683)		0	0.00916784		-0.00916784	-5.96632	5.36618e-09
3,4-dehydroadipyl-CoA semialdehyde dehydrogenase (K15514)		0	0.00916784		-0.00916784	-5.96632	5.36618e-09
6-methylpretetramide 4-monooxygenase (K14253)		0	0.00916784		-0.00916784	-5.96632	5.36618e-09
coenzyme F420H2 oxidase (K19817)		0	0.00916784		-0.00916784	-5.96632	5.36618e-09
energy-converting hydrogenase A subunit P (K14107)		0	0.00916784		-0.00916784	-5.96632	5.36618e-09
EPTP domain (pfam03736)		0	0.00916784		-0.00916784	-5.96632	5.36618e-09
lipoprotein LpqS (K21608)		0	0.00916784		-0.00916784	-5.96632	5.36618e-09
LuxR family transcriptional regulator, activator of tox operons (K20330)		0	0.00916784		-0.00916784	-5.96632	5.36618e-09
Male sterility protein (pfam03015)		0	0.00916784		-0.00916784	-5.96632	5.36618e-09
Protein of unknown function TPD sequence-motif (pfam14811)		0	0.00916784		-0.00916784	-5.96632	5.36618e-09
Serine carboxypeptidase S28 (pfam05577)		0	0.00916784		-0.00916784	-5.96632	5.36618e-09
NADPH-dependent glutamate synthase beta chain or related oxidoreductase (COG0493)		0.774677	0.78385		-0.00917384	-0.68813	0.527466
Chlorhexidine efflux transporter (pfam05232)		0.108237	0.117419		-0.009182	-0.902997	0.401553
Mitochondrial inner membrane protein (pfam09731)		0.010211	0.0193935		-0.00918248	-2.39487	0.0228886
Protein of unknown function (DUF3103) (pfam11301)		0.010211	0.0193935		-0.00918248	-2.39487	0.0228886
RepB DNA-primase from phage plasmid (pfam16793)		0.010211	0.0193935		-0.00918248	-2.39487	0.0228886
Uncharacterized conserved protein, DUF1653 family (COG4728)		0.0299523	0.0391396		-0.00918728	-1.56836	0.141108
BID domain of Bartonella effector protein (Bep) (pfam17841)		0.000680735	0.00987306		-0.00919233	-4.5688	9.00657e-06
chemotactic signal transduction system substrate-binding protein BasB (K23315)		0.000680735	0.00987306		-0.00919233	-4.5688	9.00657e-06
Ergosterol biosynthesis ERG4/ERG24 family (pfam01222)		0.000680735	0.00987306		-0.00919233	-4.5688	9.00657e-06
pachytene checkpoint protein 2 (K22399)		0.000680735	0.00987306		-0.00919233	-4.5688	9.00657e-06
Protein of unknown function (DUF2744) (pfam10910)		0.000680735	0.00987306		-0.00919233	-4.5688	9.00657e-06
Protein of unknown function (DUF3011) (pfam11218)		0.000680735	0.00987306		-0.00919233	-4.5688	9.00657e-06
Protein of unknown function (DUF3738) (pfam12543)		0.000680735	0.00987306		-0.00919233	-4.5688	9.00657e-06
radical SAM C-methyltransferase (K21224)		0.000680735	0.00987306		-0.00919233	-4.5688	9.00657e-06
U-box domain (pfam04564)		0.000680735	0.00987306		-0.00919233	-4.5688	9.00657e-06
V-type ATPase subunit I, N-terminal domain (pfam18670)		0.000680735	0.00987306		-0.00919233	-4.5688	9.00657e-06
glucosylceramidase (K01201)		0.118448	0.127645		-0.00919665	-0.871073	0.419026
Uncharacterized membrane protein YjdF (COG3647)		0.118448	0.127645		-0.00919665	-0.871073	0.419026
Archaeal transcriptional regulator TrmB (pfam11495)		0.0891763	0.098378		-0.00920169	-0.982205	0.35953
Cysteine-rich CWC (pfam14375)		0.0401634	0.0493653		-0.00920193	-1.3861	0.196706
small acid-soluble spore protein O (minor) (K06432)		0.0108918	0.0200987		-0.00920697	-2.34528	0.0260633
(pfam19612)		0.00136147	0.0105783		-0.00921681	-4.11418	6.73253e-05
5,5'-dehydrodivanillate O-demethylase oxygenase subunit (K15060)		0.00136147	0.0105783		-0.00921681	-4.11418	6.73253e-05
phthiocerol/phenolphthiocerol synthesis type-I polyketide synthase A (K12440)		0.00136147	0.0105783		-0.00921681	-4.11418	6.73253e-05
pyruvate decarboxylase (K01568)		0.00136147	0.0105783		-0.00921681	-4.11418	6.73253e-05
bacillithiol biosynthesis deacetylase BshB2 (TIGR04000)		0.0408441	0.0500705		-0.00922641	-1.37961	0.198985
(pfam20075)		0.0115725	0.0208039		-0.00923145	-2.29931	0.0291079
ubiquinone biosynthesis accessory factor UbiJ (K03690)		0.12934	0.138575		-0.00923577	-0.843639	0.434638
acyl-homoserine lactone synthase (K18096)		0.00204221	0.0112835		-0.00924129	-3.80881	0.000232274
phthiocerol/phenolphthiocerol synthesis type-I polyketide synthase B (K12441)		0.00204221	0.0112835		-0.00924129	-3.80881	0.000232274
Predicted metalloprotease (COG4740)		0.00204221	0.0112835		-0.00924129	-3.80881	0.000232274
probable biosynthetic protein, Pnap_2097 family (TIGR04099)		0.00204221	0.0112835		-0.00924129	-3.80881	0.000232274
inosine/xanthosine triphosphatase (K01529)		0.119809	0.129055		-0.00924561	-0.871508	0.418797
Type VI secretion system, TssR (pfam17643)		0.0122532	0.0215092		-0.00925593	-2.25656	0.032265
Cucumopine synthase C-terminal helical bundle domain (pfam18631)		0.00272294	0.0119887		-0.00926578	-3.57793	0.000558452
Planctomycetes uncharacterized domain TIGR03067 (TIGR03067)		0.00272294	0.0119887		-0.00926578	-3.57793	0.000558452
Uncharacterized conserved protein (COG5381)		0.00272294	0.0119887		-0.00926578	-3.57793	0.000558452
integrating conjugative element protein, PFL_4704 family (TIGR03749)		0.0224643	0.0317348		-0.00927058	-1.78257	0.0948236
Thaumarchaeal output domain 1 (pfam18551)		0.012934	0.0222144		-0.00928042	-2.21667	0.0355891
Protein of unknown function (DUF2512) (pfam10710)		0.0326753	0.0419605		-0.00928522	-1.52684	0.152647
Hypothetical glycoside hydrolase 5 (pfam14872)		0.00340368	0.0126939		-0.00929026	-3.39286	0.00108808
membrane fusion protein, multidrug efflux system (K21135)		0.00340368	0.0126939		-0.00929026	-3.39286	0.00108808
Restriction endonuclease fold toxin 7 (pfam15649)		0.00340368	0.0126939		-0.00929026	-3.39286	0.00108808
integrating conjugative element protein, PFL_4711 family (TIGR03755)		0.023145	0.0324401		-0.00929506	-1.76519	0.0983017
menaquinone-specific isochorismate synthase (K02552)		0.238938	0.248237		-0.0092989	-0.673938	0.536432
Head domain of trimeric autotransporter adhesin (pfam05658)		0.082369	0.0916784		-0.00930946	-1.02778	0.337332
Protein of unknown function (DUF3549) (pfam12069)		0.033356	0.0426657		-0.0093097	-1.5173	0.155396
acetone carboxylase, beta subunit (K10855)		0.00408441	0.0133992		-0.00931474	-3.23912	0.00184464
Protein of unknown function (DUF1403) (pfam07183)		0.00408441	0.0133992		-0.00931474	-3.23912	0.00184464
Uncharacterized protein conserved in archaea (DUF2193) (pfam09959)		0.00408441	0.0133992		-0.00931474	-3.23912	0.00184464
beta-carotene hydroxylase (K02294)		0.00476515	0.0141044		-0.00933923	-3.10821	0.00285231
D-erythrulose 4-phosphate isomerase (K21911)		0.00476515	0.0141044		-0.00933923	-3.10821	0.00285231
methyltransferase, Rta_06860 family (TIGR04290)		0.00476515	0.0141044		-0.00933923	-3.10821	0.00285231
DNA-deoxyinosine glycosylase (TIGR04274)		0.142274	0.151622		-0.00934835	-0.821473	0.447601
XRE family transcriptional regulator, master regulator for biofilm formation (K19449)		0.0149762	0.02433		-0.00935387	-2.11137	0.0459541
ubiquinone biosynthesis accessory factor UbiK (K09806)		0.132743	0.142102		-0.00935819	-0.845667	0.43342
HD domain (pfam13023)		0.250511	0.259873		-0.00936251	-0.668083	0.539961
Serine hydrolase (FSH1) (pfam03959)		0.0156569	0.0250353		-0.00937835	-2.08032	0.0494631
(pfam19822)		0.00612662	0.0155148		-0.00938819	-2.89494	0.00558764
Serine protease, subtilase family (COG1572)		0.00612662	0.0155148		-0.00938819	-2.89494	0.00558764
Uncharacterised protein family (UPF0167) (pfam03691)		0.0258679	0.0352609		-0.00939299	-1.70248	0.111707
ImpE protein (pfam07024)		0.0265487	0.0359661		-0.00941748	-1.6883	0.11501
Uncharacterized conserved protein (COG4815)		0.0660313	0.0754584		-0.00942708	-1.14438	0.283478
mobile mystery protein B (TIGR02613)		0.00748809	0.0169252		-0.00943716	-2.72664	0.00918117
Myxococcales GC_trans_RRR domain (TIGR03382)		0.00748809	0.0169252		-0.00943716	-2.72664	0.00918117
Domain of unknown function (DUF4856) (pfam16148)		0.0176991	0.0271509		-0.0094518	-1.99695	0.0593925
(pfam20078)		0.00816882	0.0176305		-0.00946164	-2.65467	0.0113046
CRISPR-associated protein, GSU0054 family (Cas_GSU0054) (pfam09609)		0.00816882	0.0176305		-0.00946164	-2.65467	0.0113046
Domain of unknown function (DUF4251) (pfam14059)		0.0388019	0.0483075		-0.00950557	-1.45091	0.175422
Protein glycosylation ligase (pfam15864)		0.0388019	0.0483075		-0.00950557	-1.45091	0.175422
Protein of unknown function (DUF1453) (pfam07301)		0.0585432	0.0680536		-0.00951037	-1.21583	0.261761
(pfam19895)		0	0.00952045		-0.00952045	-6.08034	2.68803e-09
2-ketoarginine methyltransferase (K16215)		0	0.00952045		-0.00952045	-6.08034	2.68803e-09
Family of unknown function (DUF5639) (pfam18690)		0	0.00952045		-0.00952045	-6.08034	2.68803e-09
heterodisulfide reductase subunit B1 (K22481)		0	0.00952045		-0.00952045	-6.08034	2.68803e-09
mandelate racemase (K01781)		0	0.00952045		-0.00952045	-6.08034	2.68803e-09
Phosphoglucose isomerase N-terminal domain (pfam18353)		0	0.00952045		-0.00952045	-6.08034	2.68803e-09
Protein of unknown function (DUF3197) (pfam11432)		0	0.00952045		-0.00952045	-6.08034	2.68803e-09
Protein of unknown function (DUF3344) (pfam11824)		0	0.00952045		-0.00952045	-6.08034	2.68803e-09
Toxin co-regulated pilus biosynthesis protein Q (pfam10671)		0.0197413	0.0292666		-0.00952525	-1.92562	0.069637
Bacteroidetes VLRF1 release factor (pfam18826)		0.000680735	0.0102257		-0.00954493	-4.67878	5.38382e-06
hopanoid C-2 methylase (K22705)		0.000680735	0.0102257		-0.00954493	-4.67878	5.38382e-06
PilN biogenesis protein dimerization domain (pfam18222)		0.000680735	0.0102257		-0.00954493	-4.67878	5.38382e-06
Protein of unknown function (DUF995) (pfam06191)		0.000680735	0.0102257		-0.00954493	-4.67878	5.38382e-06
sarcosine dehydrogenase (K00314)		0.000680735	0.0102257		-0.00954493	-4.67878	5.38382e-06
Taq polymerase, exonuclease (pfam09281)		0.000680735	0.0102257		-0.00954493	-4.67878	5.38382e-06
enamidase (K15358)		0.0108918	0.0204513		-0.00955958	-2.42311	0.021247
translation initiation factor eIF-2B subunit delta (K03680)		0.0108918	0.0204513		-0.00955958	-2.42311	0.021247
Bacterial domain of unknown function (DUF1798) (pfam08807)		0.0306331	0.0401975		-0.00956438	-1.6134	0.129619
circadian clock protein KaiC (TIGR02655)		0.00136147	0.0109309		-0.00956942	-4.22053	4.27551e-05
Small acid-soluble spore protein N family (pfam08177)		0.0115725	0.0211566		-0.00958406	-2.37585	0.0240621
Squalene epoxidase (pfam08491)		0.00204221	0.0116361		-0.0095939	-3.91187	0.000154552
Thiostrepton-resistance methylase, N terminus (pfam04705)		0.00204221	0.0116361		-0.0095939	-3.91187	0.000154552
Bacterial self-protective colicin-like immunity (pfam09204)		0.0122532	0.0218618		-0.00960854	-2.33187	0.0268067
helix-turn-helix, Psq domain (pfam05225)		0.0122532	0.0218618		-0.00960854	-2.33187	0.0268067
Protein of unknown function (DUF3679) (pfam12438)		0.0122532	0.0218618		-0.00960854	-2.33187	0.0268067
Family of unknown function (DUF5327) (pfam17261)		0.0319946	0.0416079		-0.00961334	-1.59174	0.135024
cell division protein FtsB (K05589)		0.198775	0.208392		-0.00961742	-0.743057	0.494011
Fatty acid synthase subunit PfaD N-terminal domain (pfam18328)		0.00272294	0.0123413		-0.00961839	-3.67799	0.000384411
homocitrate synthase (K01655)		0.00272294	0.0123413		-0.00961839	-3.67799	0.000384411
YcxB-like protein (pfam14317)		0.130701	0.140339		-0.00963735	-0.87603	0.41621
nematocidal protein AidA (K20275)		0.00340368	0.0130465		-0.00964287	-3.49018	0.000768441
succinoglycan biosynthesis protein ExoU (K16564)		0.00340368	0.0130465		-0.00964287	-3.49018	0.000768441
alginate O-acetyltransferase complex protein AlgF (K19296)		0.00476515	0.014457		-0.00969184	-3.20067	0.00210007
Uncharacterized conserved protein, DUF2193 domain (COG4883)		0.00476515	0.014457		-0.00969184	-3.20067	0.00210007
ADP-ribosyl-[dinitrogen reductase] hydrolase (TIGR02662)		0.0347175	0.0444288		-0.00971128	-1.55247	0.145407
Cytochrome c3 (pfam14537)		0.0347175	0.0444288		-0.00971128	-1.55247	0.145407
Histidine kinase N terminal (pfam09385)		0.00544588	0.0151622		-0.00971632	-3.08501	0.00306374
polysaccharide biosynthesis protein PslE (K20998)		0.00544588	0.0151622		-0.00971632	-3.08501	0.00306374
8-amino-3,8-dideoxy-alpha-D-manno-octulosonate transaminase (K19715)		0.0251872	0.0349083		-0.00972112	-1.77713	0.0959008
type VI secretion system protein ImpE (K11898)		0.0251872	0.0349083		-0.00972112	-1.77713	0.0959008
Uncharacterized conserved protein YfdQ, DUF2303 family (COG5532)		0.0156569	0.0253879		-0.00973096	-2.15029	0.0418809
Cysteine rich repeat (pfam00839)		0.00612662	0.0158674		-0.0097408	-2.98321	0.00424408
PAN domain (pfam14295)		0.00612662	0.0158674		-0.0097408	-2.98321	0.00424408
ribose 1,5-bisphosphokinase (K05774)		0.0653506	0.0751058		-0.0097552	-1.18828	0.273132
ribitol 2-dehydrogenase (K00039)		0.0163376	0.0260931		-0.00975544	-2.12004	0.0450251
L-glyceraldehyde 3-phosphate reductase (K19265)		0.330157	0.339915		-0.0097588	-0.643191	0.555653
phenazine biosynthesis protein (K20260)		0.00680735	0.0165726		-0.00976529	-2.89261	0.00562772
Phytochelatin synthase (pfam05023)		0.00680735	0.0165726		-0.00976529	-2.89261	0.00562772
transmembrane protein (K18305)		0.00680735	0.0165726		-0.00976529	-2.89261	0.00562772
ABC-type uncharacterized transport system, permease component (COG4137)		0.193329	0.203103		-0.00977417	-0.762762	0.481983
two-component system, HptB-dependent secretion and biofilm response regulator (K20977)		0.0170184	0.0267983		-0.00977993	-2.09139	0.0481833
Toxin component of the Txe-Axe toxin-antitoxin module, Txe/YoeB family (COG4115)		0.20354	0.213329		-0.00978881	-0.749732	0.489898
ABC-type histidine transport system, ATPase component (COG4598)		0.105514	0.115303		-0.00978929	-0.971922	0.364752
AhpC/TSA antioxidant enzyme (pfam13911)		0.00748809	0.0172779		-0.00978977	-2.81124	0.00714735
dipeptide transport system substrate-binding protein (K16199)		0.00748809	0.0172779		-0.00978977	-2.81124	0.00714735
HAMP N-terminal domain 3 (pfam18575)		0.00748809	0.0172779		-0.00978977	-2.81124	0.00714735
Protein of unknown function (DUF2553) (pfam10830)		0.00748809	0.0172779		-0.00978977	-2.81124	0.00714735
plasma-membrane proton-efflux P-type ATPase (TIGR01647)		0.0272294	0.037024		-0.00979457	-1.73287	0.105092
protein-tyrosine phosphatase (K01104)		0.753574	0.763399		-0.00982529	-0.714165	0.511315
Beta-L-arabinofuranosidase, GH127 (pfam07944)		0.18516	0.194993		-0.00983298	-0.779666	0.472108
AbiV (pfam18728)		0.00884956	0.0186883		-0.00983874	-2.67054	0.0108072
abortive infection protein, AbiV family (TIGR04498)		0.00884956	0.0186883		-0.00983874	-2.67054	0.0108072
gliding motility-associated lipoprotein GldJ (TIGR03530)		0.00884956	0.0186883		-0.00983874	-2.67054	0.0108072
insertion element IS1 protein InsB (K07480)		0.0285909	0.0384344		-0.00984354	-1.70601	0.110904
Polysaccharide lyase family 8, super-sandwich domain (pfam02278)		0.0973451	0.107193		-0.0098481	-1.01135	0.34547
Membrane bound YbgT-like protein (pfam08173)		0.117086	0.126939		-0.0098529	-0.936648	0.383307
(pfam19811)		0	0.00987306		-0.00987306	-6.19228	1.34855e-09
capreomycidine synthase (TIGR03947)		0	0.00987306		-0.00987306	-6.19228	1.34855e-09
Domain of unknown function (DUF5624) (pfam18538)		0	0.00987306		-0.00987306	-6.19228	1.34855e-09
energy-converting hydrogenase A subunit M (K14104)		0	0.00987306		-0.00987306	-6.19228	1.34855e-09
GMC family mycofactocin-associated oxidreductase (TIGR04542)		0	0.00987306		-0.00987306	-6.19228	1.34855e-09
nitroalkane oxidase (K19823)		0	0.00987306		-0.00987306	-6.19228	1.34855e-09
peroxisomal enoyl-CoA hydratase 2 (K19658)		0	0.00987306		-0.00987306	-6.19228	1.34855e-09
Poly(A) polymerase central domain (pfam04928)		0	0.00987306		-0.00987306	-6.19228	1.34855e-09
PPE-SVP subfamily C-terminal region (pfam12484)		0	0.00987306		-0.00987306	-6.19228	1.34855e-09
pyridoxal phosphate enzyme, MJ0158 family (TIGR03576)		0	0.00987306		-0.00987306	-6.19228	1.34855e-09
TOMM system kinase/cyclase fusion protein (TIGR03903)		0	0.00987306		-0.00987306	-6.19228	1.34855e-09
NAD(P)-dependent dehydrogenase, short-chain alcohol dehydrogenase family (COG1028)		0.950987	0.96086		-0.0098733	-1.49862	0.16088
DNA-K related protein (pfam12531)		0.0299523	0.0398449		-0.0098925	-1.681	0.116553
(pfam19974)		0.000680735	0.0105783		-0.00989754	-4.7869	3.19981e-06
adenosine deaminase CECR1 (K19572)		0.000680735	0.0105783		-0.00989754	-4.7869	3.19981e-06
Allene oxide cyclase barrel like domain (pfam18678)		0.000680735	0.0105783		-0.00989754	-4.7869	3.19981e-06
ethylbenzene dioxygenase subunit alpha (K14748)		0.000680735	0.0105783		-0.00989754	-4.7869	3.19981e-06
smc-like protein Sph1 (K24719)		0.000680735	0.0105783		-0.00989754	-4.7869	3.19981e-06
Ti-type conjugative transfer system protein TraG (TIGR02767)		0.000680735	0.0105783		-0.00989754	-4.7869	3.19981e-06
Bacterial protein YqhG of unknown function (pfam11079)		0.0401634	0.0500705		-0.00990715	-1.48703	0.164395
succinoglycan biosynthesis protein ExoO (K16555)		0.0108918	0.0208039		-0.00991219	-2.50028	0.0172834
nitrogen fixation protein NifQ (K15790)		0.0306331	0.0405501		-0.00991699	-1.66913	0.119393
(pfam19825)		0.00136147	0.0112835		-0.00992203	-4.32519	2.71148e-05
Protein of unknown function (DUF2393) (pfam09624)		0.00136147	0.0112835		-0.00992203	-4.32519	2.71148e-05
outer membrane protein, adhesin transport system (K12543)		0.12934	0.139281		-0.00994099	-0.907068	0.399262
N-acetyl sugar amidotransferase (TIGR03573)		0.0313138	0.0412553		-0.00994147	-1.65766	0.121933
type IV secretion system protein TrbH (K20267)		0.00204221	0.0119887		-0.00994651	-4.0134	0.000102357
conjugative transfer region protein, TIGR03750 family (TIGR03750)		0.0217835	0.0317348		-0.00995131	-1.92655	0.0694937
Protein of unknown function (DUF3487) (pfam11990)		0.0217835	0.0317348		-0.00995131	-1.92655	0.0694937
AIPR protein (pfam10592)		0.110279	0.12024		-0.00996067	-0.970542	0.365483
Small acid-soluble spore protein K family (pfam08176)		0.0122532	0.0222144		-0.00996115	-2.40659	0.0221879
NifQ (pfam04891)		0.0319946	0.0419605		-0.00996595	-1.64656	0.123339
nitrate/nitrite transport system ATP-binding protein (K15579)		0.00272294	0.0126939		-0.00997099	-3.77666	0.000263374
von Willebrand factor type D domain (pfam00094)		0.00272294	0.0126939		-0.00997099	-3.77666	0.000263374
YesK-like protein (pfam14150)		0.00272294	0.0126939		-0.00997099	-3.77666	0.000263374
Beta-L-arabinofuranosidase, GH127 family (COG3533)		0.169503	0.179478		-0.00997507	-0.817686	0.449902
conjugative transfer region lipoprotein, TIGR03751 family (TIGR03751)		0.0224643	0.0324401		-0.0099758	-1.90706	0.0725433
Protein of unknown function (DUF2895) (pfam11444)		0.0224643	0.0324401		-0.0099758	-1.90706	0.0725433
benzoate-CoA ligase (K04110)		0.00340368	0.0133992		-0.00999548	-3.58621	0.000541498
galactan endo-beta-1,3-galactanase (K20832)		0.00340368	0.0133992		-0.00999548	-3.58621	0.000541498
Lipoprotein associated domain (pfam04200)		0.00340368	0.0133992		-0.00999548	-3.58621	0.000541498
phthalate 4,5-dioxygenase reductase component (K18069)		0.00340368	0.0133992		-0.00999548	-3.58621	0.000541498
Predicted ATPase, AAA+ superfamily (COG1483)		0.033356	0.0433709		-0.0100149	-1.62543	0.127042
Predicted phage recombinase, RecA/RadA family (COG5471)		0.033356	0.0433709		-0.0100149	-1.62543	0.127042
lipid A oxidase (K12980)		0.00408441	0.0141044		-0.01002	-3.42751	0.000962144
dTMP kinase (K00943)		0.867257	0.877292		-0.0100353	-0.93545	0.383944
alpha-L-arabinofuranosidase (K01209)		0.200817	0.21086		-0.0100435	-0.77281	0.476277
peptidyl-Lys metalloendopeptidase (K08646)		0.00476515	0.0148096		-0.0100444	-3.29202	0.00154259
Protein of unknown function (DUF3219) (pfam11514)		0.00476515	0.0148096		-0.0100444	-3.29202	0.00154259
TrfA protein (pfam07042)		0.00476515	0.0148096		-0.0100444	-3.29202	0.00154259
YppG-like protein (pfam14179)		0.0149762	0.0250353		-0.0100591	-2.25277	0.032552
Domain of unknown function (DUF4258) (pfam14076)		0.0544588	0.0645275		-0.0100687	-1.32529	0.218497
SMODS-associated NUDIX domain (pfam18167)		0.00544588	0.0155148		-0.0100689	-3.17427	0.00229205
Bacterial archaeo-eukaryotic release factor family 10 (pfam18854)		0.0156569	0.0257405		-0.0100836	-2.21979	0.0353229
Protein of unknown function (DUF2723) (pfam11028)		0.0844112	0.0944993		-0.0100881	-1.10001	0.302779
17 kDa common-antigen outer membrane protein (pfam16587)		0.00612662	0.01622		-0.0100934	-3.07051	0.00321158
HAD hydrolase, REG-2-like, family IA (TIGR02252)		0.00612662	0.01622		-0.0100934	-3.07051	0.00321158
Hpt domain (pfam01627)		0.55548	0.565585		-0.0101054	-0.633396	0.561878
Large polyvalent protein-associated domain 1 (pfam18796)		0.0163376	0.0264457		-0.0101081	-2.18862	0.0381489
Carbohydrate binding domain (family 11) (pfam03425)		0.036079	0.0461918		-0.0101129	-1.58697	0.13626
SPASM domain peptide maturase, grasp-with-spasm system (TIGR04193)		0.00680735	0.0169252		-0.0101179	-2.97809	0.00431336
rhamnogalacturonan endolyase (K18195)		0.0170184	0.0271509		-0.0101325	-2.1591	0.0409986
two-component system, CitB family, sensor histidine kinase DctS (K11691)		0.0170184	0.0271509		-0.0101325	-2.1591	0.0409986
ATP-binding cassette, subfamily B, putative efflux pump (K24708)		0.0367597	0.046897		-0.0101373	-1.57806	0.138551
(pfam19818)		0.00748809	0.0176305		-0.0101424	-2.89501	0.00558707
small, acid-soluble spore protein L (TIGR03093)		0.00748809	0.0176305		-0.0101424	-2.89501	0.00558707
Ribosomal protein L36 (COG0257)		0.586113	0.596262		-0.0101493	-0.642242	0.556291
Type II secretory pathway ATPase component GspA/ExeA/MshM (COG3267)		0.164738	0.174894		-0.0101563	-0.841551	0.435834
Predicted membrane protein (DUF2238) (pfam09997)		0.115725	0.125882		-0.0101565	-0.969683	0.365902
Domain of unknown function (DUF4034) (pfam13226)		0.00816882	0.0183357		-0.0101669	-2.81976	0.00699527
SET domain-containing protein (function unknown) (COG2940)		0.00816882	0.0183357		-0.0101669	-2.81976	0.00699527
Domain of unknown function (DUF3382) (pfam11862)		0.0673928	0.077574		-0.0101813	-1.22224	0.259048
YoeB-like toxin of bacterial type II toxin-antitoxin system (pfam06769)		0.204901	0.215092		-0.0101904	-0.778352	0.472898
alpha-ribazole phosphatase CobZ (TIGR03161)		0.00884956	0.0190409		-0.0101913	-2.75117	0.00853575
Archaeal TRASH domain (pfam08394)		0.00884956	0.0190409		-0.0101913	-2.75117	0.00853575
DNA polymerase beta palm (pfam14792)		0.00884956	0.0190409		-0.0101913	-2.75117	0.00853575
transcriptional activator of comK gene (K05519)		0.00884956	0.0190409		-0.0101913	-2.75117	0.00853575
Protein of unknown function (DUF3147) (pfam11345)		0.00953029	0.0197461		-0.0102158	-2.6883	0.0102642
Pseudomonas avirulence D protein (AvrD) (pfam05655)		0.00953029	0.0197461		-0.0102158	-2.6883	0.0102642
Uncharacterized conserved protein, DUF2066 domain (COG3249)		0.0292716	0.0394922		-0.0102206	-1.74972	0.101472
conserved hypothetical protein (TIGR02664)		0	0.0102257		-0.0102257	-6.30226	6.79164e-10
Domain of unknown function DUF22 (pfam01629)		0	0.0102257		-0.0102257	-6.30226	6.79164e-10
ESX-1 secreted protein B PE domain (pfam18625)		0	0.0102257		-0.0102257	-6.30226	6.79164e-10
germicidin synthase (K16232)		0	0.0102257		-0.0102257	-6.30226	6.79164e-10
global nitrogen regulator NrpRII (K21640)		0	0.0102257		-0.0102257	-6.30226	6.79164e-10
Invertebrate-AID/APOBEC-deaminase (pfam18785)		0	0.0102257		-0.0102257	-6.30226	6.79164e-10
LepB GAP domain C-terminal subdomain (pfam18227)		0	0.0102257		-0.0102257	-6.30226	6.79164e-10
Protein of unknown function (DUF1517) (pfam07466)		0	0.0102257		-0.0102257	-6.30226	6.79164e-10
Red chlorophyll catabolite reductase (RCC reductase) (pfam06405)		0	0.0102257		-0.0102257	-6.30226	6.79164e-10
salicylate 1-O-methyltransferase (K21483)		0	0.0102257		-0.0102257	-6.30226	6.79164e-10
Uncharacterized protein conserved in archaea (DUF2121) (pfam09894)		0	0.0102257		-0.0102257	-6.30226	6.79164e-10
valienol-1-phosphate guanylyltransferase (K20427)		0	0.0102257		-0.0102257	-6.30226	6.79164e-10
hydrogenase-1 operon protein HyaF (K03618)		0.0197413	0.0299718		-0.0102305	-2.05502	0.0523795
Arginine deiminase (COG2235)		0.304289	0.314528		-0.0102389	-0.689075	0.526882
ferredoxin--NADP+ reductase (K02641)		0.000680735	0.0109309		-0.0102502	-4.89325	1.90329e-06
major cell surface glycoprotein (TIGR04216)		0.000680735	0.0109309		-0.0102502	-4.89325	1.90329e-06
conjugal transfer pilus assembly protein TraV (K12064)		0.0204221	0.030677		-0.010255	-2.032	0.0552553
small acid-soluble spore protein N (minor) (K06431)		0.0108918	0.0211566		-0.0102648	-2.57682	0.0140128
nicotine blue oxidoreductase (K19190)		0.00136147	0.0116361		-0.0102746	-4.42825	1.71177e-05
tyrosine 2,3-aminomutase (TIGR03832)		0.00136147	0.0116361		-0.0102746	-4.42825	1.71177e-05
UDP-N-acetylglucosamine pyrophosphorylase (K11528)		0.00136147	0.0116361		-0.0102746	-4.42825	1.71177e-05
Cytochrome oxidase complex assembly protein 1 (pfam08695)		0.0115725	0.0218618		-0.0102893	-2.52708	0.0160619
YfhE-like protein (pfam14152)		0.0115725	0.0218618		-0.0102893	-2.52708	0.0160619
Cyclo-malto-dextrinase C-terminal domain (pfam10438)		0.0510551	0.061354		-0.0102989	-1.39246	0.1945
(pfam19624)		0.00204221	0.0123413		-0.0102991	-4.11347	6.74935e-05
beta,beta-carotene 9',10'-dioxygenase (K10252)		0.00204221	0.0123413		-0.0102991	-4.11347	6.74935e-05
pathogenesis-related protein 1 (K13449)		0.00204221	0.0123413		-0.0102991	-4.11347	6.74935e-05
putative peptide-modifying radical SAM enzyme, AF0577 family (TIGR04084)		0.00204221	0.0123413		-0.0102991	-4.11347	6.74935e-05
twin-arg-translocated uncharacterized repeat protein (TIGR03808)		0.00204221	0.0123413		-0.0102991	-4.11347	6.74935e-05
Bypass of Forespore C, N terminal (pfam08977)		0.0122532	0.022567		-0.0103138	-2.48073	0.0182314
stage 0 sporulation regulatory protein (K06376)		0.0122532	0.022567		-0.0103138	-2.48073	0.0182314
ADP-ribose pyrophosphatase (K13988)		0.00272294	0.0130465		-0.0103236	-3.87398	0.000179515
Apoptosis-inducing factor, mitochondrion-associated, C-term (pfam14721)		0.00272294	0.0130465		-0.0103236	-3.87398	0.000179515
integrating conjugative element protein, PFL_4705 family (TIGR03752)		0.0224643	0.0327927		-0.0103284	-1.96881	0.0632596
Dihydroorotate dehydrogenase (COG0167)		0.924438	0.934767		-0.0103289	-1.25685	0.245108
(pfam19587)		0.012934	0.0232722		-0.0103382	-2.43741	0.0204797
TraK protein (pfam06586)		0.0326753	0.0430183		-0.010343	-1.68999	0.11461
cysteine desulfurase DndA (TIGR03235)		0.00340368	0.0137518		-0.0103481	-3.681	0.00038002
putative cofactor-binding repeat (TIGR03807)		0.00340368	0.0137518		-0.0103481	-3.681	0.00038002
Cell division protein FtsL, interacts with FtsB and FtsQ (COG3116)		0.180395	0.190762		-0.0103668	-0.829607	0.44286
Protein of unknown function (DUF2004) (pfam09406)		0.0238257	0.0342031		-0.0103774	-1.93097	0.068816
polysaccharide biosynthesis protein PelF (K21011)		0.0633084	0.0736953		-0.010387	-1.28004	0.235894
iduronate 2-sulfatase (K01136)		0.0142954	0.0246827		-0.0103872	-2.35867	0.025163
(pfam20093)		0.00476515	0.0151622		-0.0103971	-3.3823	0.00112951
antimicrobial peptide, SdpC family (TIGR04032)		0.00476515	0.0151622		-0.0103971	-3.3823	0.00112951
Dimethlysulfonioproprionate lyase (pfam16867)		0.0149762	0.0253879		-0.0104117	-2.32274	0.0274103
Bacterial PH domain (pfam06713)		0.0544588	0.0648801		-0.0104213	-1.36988	0.202307
N-acetylglucosaminyl transferase (COG5597)		0.00544588	0.0158674		-0.0104215	-3.26253	0.0017071
Protein of unknown function (DUF3085) (pfam11284)		0.00544588	0.0158674		-0.0104215	-3.26253	0.0017071
(pfam20110)		0.0251872	0.0356135		-0.0104263	-1.89608	0.074329
Protein of unknown function (DUF2624) (pfam11116)		0.0156569	0.0260931		-0.0104362	-2.28883	0.0297364
YfkD-like protein (pfam14167)		0.0156569	0.0260931		-0.0104362	-2.28883	0.0297364
P22 coat protein - gene protein 5 (pfam11651)		0.0258679	0.0363188		-0.0104508	-1.87963	0.076973
glycine betaine/proline transport system ATP-binding protein (K02000)		0.359428	0.369887		-0.010459	-0.675975	0.535137
Superfamily I DNA and/or RNA helicase (COG1112)		0.153846	0.164316		-0.0104698	-0.890599	0.408207
Malate/lactate dehydrogenase (COG0039)		0.859769	0.87024		-0.0104712	-0.953412	0.374333
nitrogen fixation protein NifT (K02593)		0.0265487	0.037024		-0.0104753	-1.86379	0.0796754
Putative coat protein (pfam14071)		0.0170184	0.0275035		-0.0104851	-2.22638	0.034749
(pfam19777)		0.0367597	0.0472496		-0.0104899	-1.62985	0.127042
nitrogenase-stabilizing/protective protein (K02595)		0.0272294	0.0377292		-0.0104998	-1.84853	0.0823513
Type VI secretion system, TssN (pfam17555)		0.0176991	0.0282087		-0.0105096	-2.19755	0.0373099
Protein of unknown function (DUF2484) (pfam10658)		0.00816882	0.0186883		-0.0105195	-2.90114	0.00548205
Uncharacterized conserved protein, DUF473 domain (COG1935)		0.00884956	0.0193935		-0.010544	-2.83107	0.00676
Spore Coat Protein U domain (pfam05229)		0.0483322	0.0588858		-0.0105536	-1.45926	0.172753
cxxc_20_cxxc protein (TIGR04104)		0.0190606	0.0296192		-0.0105586	-2.14405	0.0425047
hydrogenase small subunit (K06282)		0.156569	0.167137		-0.0105677	-0.89267	0.407137
C-6 monooxygenase (K14632)		0	0.0105783		-0.0105783	-6.41038	3.40385e-10
Conserved nitrate reductase-associated protein (Nitr_red_assoc) (pfam09655)		0	0.0105783		-0.0105783	-6.41038	3.40385e-10
Domain of unknown function (DUF2610) (pfam11020)		0	0.0105783		-0.0105783	-6.41038	3.40385e-10
effector protein LidA (K15481)		0	0.0105783		-0.0105783	-6.41038	3.40385e-10
Halocarboxylic acid dehydrogenase DehI (pfam10778)		0	0.0105783		-0.0105783	-6.41038	3.40385e-10
ketoreductase RED2 (K14633)		0	0.0105783		-0.0105783	-6.41038	3.40385e-10
LepB GAP domain N-terminal subdomain (pfam18172)		0	0.0105783		-0.0105783	-6.41038	3.40385e-10
LysR family transcriptional regulator, cis,cis-muconate-responsive activator of cat and ben genes (K21756)		0	0.0105783		-0.0105783	-6.41038	3.40385e-10
oxygenase (K15927)		0	0.0105783		-0.0105783	-6.41038	3.40385e-10
Protein of unknown function (DUF2742) (pfam10888)		0	0.0105783		-0.0105783	-6.41038	3.40385e-10
Family of unknown function (DUF5712) (pfam18976)		0.010211	0.0208039		-0.0105929	-2.70756	0.0096992
methylglutaconyl-CoA hydratase (K05607)		0.010211	0.0208039		-0.0105929	-2.70756	0.0096992
Type-F conjugative transfer system protein (TrbI_Ftype) (pfam09677)		0.010211	0.0208039		-0.0105929	-2.70756	0.0096992
(pfam19653)		0.000680735	0.0112835		-0.0106028	-4.99792	1.12782e-06
(pfam19884)		0.000680735	0.0112835		-0.0106028	-4.99792	1.12782e-06
alpha-1,3-mannosyltransferase (K13657)		0.000680735	0.0112835		-0.0106028	-4.99792	1.12782e-06
ATP-grasp ribosomal peptide maturase, MvdC family (TIGR04185)		0.000680735	0.0112835		-0.0106028	-4.99792	1.12782e-06
monodechloroaminopyrrolnitrin synthase (K19981)		0.000680735	0.0112835		-0.0106028	-4.99792	1.12782e-06
NAD-specific glutamate dehydrogenase (pfam10712)		0.000680735	0.0112835		-0.0106028	-4.99792	1.12782e-06
NDP-4-keto-2,6-dideoxyhexose 3-C-methyltransferase (K13317)		0.000680735	0.0112835		-0.0106028	-4.99792	1.12782e-06
OprF membrane domain (pfam05736)		0.000680735	0.0112835		-0.0106028	-4.99792	1.12782e-06
Phage integrase protein (pfam12482)		0.000680735	0.0112835		-0.0106028	-4.99792	1.12782e-06
putative transposase (K07499)		0.000680735	0.0112835		-0.0106028	-4.99792	1.12782e-06
L-erythrulose 1-phosphate isomerase (K21910)		0.0204221	0.0310296		-0.0106076	-2.09543	0.047724
Spore germination GerD central core domain (pfam17898)		0.0401634	0.0507757		-0.0106124	-1.58729	0.136194
erythritol/L-threitol dehydrogenase (K23271)		0.0306331	0.0412553		-0.0106222	-1.77989	0.0953448
Levansucrase/Invertase (pfam02435)		0.0503744	0.0610014		-0.010627	-1.44321	0.177867
(pfam19616)		0.00136147	0.0119887		-0.0106272	-4.52978	1.07841e-05
8'-apo-carotenoid 13,14-cleaving dioxygenase (K21822)		0.00136147	0.0119887		-0.0106272	-4.52978	1.07841e-05
cytosolic carboxypeptidase protein 6 (K23439)		0.00136147	0.0119887		-0.0106272	-4.52978	1.07841e-05
DNA polymerase V (K03503)		0.168142	0.178773		-0.0106313	-0.873539	0.417617
YtzH-like protein (pfam14165)		0.0115725	0.0222144		-0.0106419	-2.60179	0.0130667
2C-methyl-D-erythritol 2,4-cyclodiphosphate synthase (COG0245)		0.717495	0.728138		-0.0106433	-0.739733	0.496064
Protein of unknown function (DUF3581) (pfam12119)		0.0313138	0.0419605		-0.0106467	-1.76752	0.0978121
Haemolysin secretion/activation protein ShlB/FhaC/HecB (pfam03865)		0.149081	0.159732		-0.010651	-0.917093	0.393872
Domain of unknown function (DUF3330) (pfam11809)		0.00204221	0.0126939		-0.0106517	-4.21213	4.42392e-05
Domain of unknown function (DUF5009) (pfam16401)		0.0319946	0.0426657		-0.0106712	-1.75554	0.100323
RNA polymerase sigma-B factor (TIGR02941)		0.0319946	0.0426657		-0.0106712	-1.75554	0.100323
acryloyl-coenzyme A reductase (K15020)		0.00272294	0.0133992		-0.0106762	-3.97001	0.000121942
FAE1/Type III polyketide synthase-like protein (pfam08392)		0.00272294	0.0133992		-0.0106762	-3.97001	0.000121942
type 2 lantibiotic, mersacidin/lichenicidin family (TIGR03898)		0.00272294	0.0133992		-0.0106762	-3.97001	0.000121942
Phospholipase/lecithinase/hemolysin, may have acyltransferase activity (COG3240)		0.0714772	0.082158		-0.0106808	-1.24841	0.248535
EXLDI protein (TIGR04342)		0.0224643	0.0331453		-0.010681	-2.03024	0.0554768
exosome complex component CSL4 (K07573)		0.012934	0.0236248		-0.0106909	-2.5099	0.0168311
Sporulation protein YhaL (pfam14147)		0.012934	0.0236248		-0.0106909	-2.5099	0.0168311
1-deoxy-D-xylulose 5-phosphate reductoisomerase (COG0743)		0.738598	0.749295		-0.0106971	-0.762479	0.482148
Domain of unknown function (DUF4306) (pfam14154)		0.00340368	0.0141044		-0.0107007	-3.77461	0.000265493
Protein of unknown function (DUF2931) (pfam11153)		0.023145	0.0338505		-0.0107055	-2.01031	0.0576022
Nitrite/polysulfide reductase, membrane component NrfD/PsrC (COG3301)		0.111641	0.122355		-0.0107149	-1.03729	0.332537
Domain of unknown function (DUF4131) (pfam13567)		0.425459	0.436178		-0.0107182	-0.673343	0.5368
Helix-hairpin-helix motif (pfam12826)		0.93533	0.946051		-0.0107206	-1.41332	0.187561
cytochrome P450 family 109 (K23138)		0.00408441	0.0148096		-0.0107252	-3.61131	0.000493672
Protein of unknown function (DUF982) (pfam06169)		0.00408441	0.0148096		-0.0107252	-3.61131	0.000493672
Uncharacterized membrane protein (COG4648)		0.0728387	0.0835684		-0.0107297	-1.24388	0.250436
Protein of unknown function (DUF3438) (pfam11920)		0.0238257	0.0345557		-0.01073	-1.99117	0.0601925
Family of unknown function (DUF5677) (pfam18928)		0.0435671	0.0543018		-0.0107348	-1.55022	0.146028
molecular chaperone HscB (K04082)		0.132063	0.142807		-0.0107441	-0.970915	0.365291
(R)-amidase (K18540)		0.00476515	0.0155148		-0.0107497	-3.47156	0.00082109
B-box zinc finger (pfam00643)		0.00476515	0.0155148		-0.0107497	-3.47156	0.00082109
Indoleamine 2,3-dioxygenase (pfam01231)		0.00476515	0.0155148		-0.0107497	-3.47156	0.00082109
P-type DNA transfer protein VirB5 (TIGR02791)		0.00476515	0.0155148		-0.0107497	-3.47156	0.00082109
Polymer-forming cytoskeletal (pfam04519)		0.309054	0.319817		-0.0107629	-0.721157	0.507555
spore coat protein X (K06342)		0.00544588	0.01622		-0.0107741	-3.34983	0.00126634
membrane-bound serine protease (ClpP class) (K07403)		0.182437	0.19323		-0.0107929	-0.859697	0.42545
Transposase DDE domain (pfam13737)		0.0353982	0.0461918		-0.0107936	-1.70104	0.112033
succinate---hydroxymethylglutarate CoA-transferase (K18703)		0.00612662	0.0169252		-0.0107986	-3.24237	0.00182456
DSF synthase (K13816)		0.0258679	0.0366714		-0.0108034	-1.93812	0.0677452
DbpA RNA binding domain (pfam03880)		0.584752	0.595557		-0.0108056	-0.683506	0.5303
Hypothetical glycosyl hydrolase family 13 (pfam14883)		0.036079	0.046897		-0.0108181	-1.69111	0.114346
Domain of unknown function (DUF4073) (pfam13285)		0.00680735	0.0176305		-0.0108231	-3.14646	0.00251489
undecaprenyl-diphosphatase (K06153)		0.859769	0.870592		-0.0108238	-0.986074	0.357573
hemolysin (HlyC) family protein (K06189)		0.2226	0.233427		-0.010827	-0.802834	0.458896
Protein of unknown function (DUF1615) (pfam07759)		0.04629	0.0571227		-0.0108327	-1.52388	0.153507
S-(hydroxymethyl)glutathione synthase (K03396)		0.0170184	0.0278561		-0.0108378	-2.29324	0.0293967
Cobalamin-independent synthase, N-terminal domain (pfam08267)		0.428863	0.439704		-0.0108406	-0.680386	0.532195
(pfam19574)		0.0367597	0.0476023		-0.0108426	-1.68146	0.116451
Protein of unknown function (DUF473) (pfam04322)		0.00748809	0.0183357		-0.0108476	-3.0601	0.00332003
uncharacterized protein (K09135)		0.00748809	0.0183357		-0.0108476	-3.0601	0.00332003
potassium channel LctB (K08713)		0.0176991	0.0285614		-0.0108622	-2.2636	0.0317064
tRNA pseudouridylate synthase B C-terminal domain (pfam16198)		0.890402	0.901269		-0.0108678	-1.10709	0.299613
Uncharacterized conserved protein, DUF166 domain (COG1810)		0.00816882	0.0190409		-0.0108721	-2.98177	0.0042633
cyclic-di-GMP-binding biofilm dispersal mediator protein (K19336)		0.00884956	0.0197461		-0.0108966	-2.91026	0.00533196
23S rRNA-intervening sequence protein (pfam05635)		0.146358	0.157264		-0.0109057	-0.945576	0.378484
phosphonate metabolism protein/1,5-bisphosphokinase (PRPP-forming) PhnN (TIGR02322)		0.0680735	0.0789845		-0.010911	-1.30131	0.227718
Extracytoplasmic sensor domain CHASE1 (specificity unknown) (COG3614)		0.0190606	0.0299718		-0.0109112	-2.20856	0.0363172
DNA-directed RNA polymerase specialized sigma subunit (COG1191)		0.548673	0.559591		-0.0109184	-0.683339	0.530395
(pfam19820)		0	0.0109309		-0.0109309	-6.51673	1.71052e-10
conserverd hypothetical protein (TIGR02448)		0	0.0109309		-0.0109309	-6.51673	1.71052e-10
Domain of unknown function (DUF4949) (pfam16307)		0	0.0109309		-0.0109309	-6.51673	1.71052e-10
energy-converting hydrogenase A subunit C (K14094)		0	0.0109309		-0.0109309	-6.51673	1.71052e-10
IclR family transcriptional regulator, positive regulator for flagellar biogenesis (K20329)		0	0.0109309		-0.0109309	-6.51673	1.71052e-10
ketohexokinase (K00846)		0	0.0109309		-0.0109309	-6.51673	1.71052e-10
Neprosin (pfam03080)		0	0.0109309		-0.0109309	-6.51673	1.71052e-10
Phosphoinositide phosphatase C-terminal domain (pfam18365)		0	0.0109309		-0.0109309	-6.51673	1.71052e-10
Protein of unknown function (DUF2388) (pfam09498)		0	0.0109309		-0.0109309	-6.51673	1.71052e-10
tryptophan 2-C-methyltransferase (TIGR04428)		0	0.0109309		-0.0109309	-6.51673	1.71052e-10
spore germination protein D (K06294)		0.0394826	0.0504231		-0.0109405	-1.64554	0.123595
Alpha amylase inhibitor (pfam01356)		0.000680735	0.0116361		-0.0109554	-5.10098	6.66986e-07
anthranilate 1,2-dioxygenase ferredoxin component (K18248)		0.000680735	0.0116361		-0.0109554	-5.10098	6.66986e-07
chorismatase, FkbO/Hyg5 family (TIGR04444)		0.000680735	0.0116361		-0.0109554	-5.10098	6.66986e-07
Diacylglycerol acyltransferase (pfam03982)		0.000680735	0.0116361		-0.0109554	-5.10098	6.66986e-07
long-chain-alcohol oxidase (K17756)		0.000680735	0.0116361		-0.0109554	-5.10098	6.66986e-07
3-deoxy-alpha-D-manno-octulosonate 8-oxidase (K19714)		0.0204221	0.0313822		-0.0109602	-2.15852	0.0410533
putative chitobiose transport system permease protein (K17246)		0.0401634	0.0511283		-0.010965	-1.63717	0.125497
Small acid-soluble spore protein O family (pfam08175)		0.0108918	0.0218618		-0.01097	-2.72804	0.00914309
exodeoxyribonuclease III (xth) (TIGR00633)		0.785568	0.796544		-0.010976	-0.839919	0.4368
(K01263)		0.00136147	0.0123413		-0.0109799	-4.62985	6.77111e-06
archaeal flagellar protein FlaE (K07328)		0.00136147	0.0123413		-0.0109799	-4.62985	6.77111e-06
Ulp1 protease family, C-terminal catalytic domain (pfam02902)		0.00136147	0.0123413		-0.0109799	-4.62985	6.77111e-06
Protein of unknown function (DUF3813) (pfam12758)		0.0115725	0.022567		-0.0109945	-2.67593	0.0106417
homoisocitrate dehydrogenase (K05824)		0.00204221	0.0130465		-0.0110043	-4.30945	2.90661e-05
lincosamide nucleotidyltransferase A/C/D/E (K19545)		0.0217835	0.0327927		-0.0110091	-2.11279	0.0458211
spore germination protein PF (K06304)		0.0122532	0.0232722		-0.011019	-2.62733	0.0122239
Ribonuclease BN, tRNA processing enzyme (COG1234)		0.688904	0.699929		-0.0110255	-0.744587	0.493132
2-amino-1-hydroxyethylphosphonate dioxygenase (glycine-forming) (K21196)		0.00272294	0.0137518		-0.0110288	-4.0648	8.28579e-05
CRISPR-associated protein Csc2 (K19121)		0.00272294	0.0137518		-0.0110288	-4.0648	8.28579e-05
Anti-repressor SinI (pfam08671)		0.012934	0.0239774		-0.0110435	-2.58186	0.0138176
exosome complex component RRP4 (K03679)		0.012934	0.0239774		-0.0110435	-2.58186	0.0138176
Exosome complex RNA-binding protein Rrp4, contains S1 and KH domains (COG1097)		0.012934	0.0239774		-0.0110435	-2.58186	0.0138176
Exosome complex RNA-binding protein Rrp42, RNase PH superfamily (COG2123)		0.012934	0.0239774		-0.0110435	-2.58186	0.0138176
two-component system, OmpR family, sensor histidine kinase PfeS (K19609)		0.00340368	0.014457		-0.0110533	-3.86706	0.000184501
Ribosomal protein L30E (COG1911)		0.023145	0.0342031		-0.0110581	-2.07081	0.0504564
DNA/RNA-binding protein AlbA/Ssh10b (COG1581)		0.0136147	0.0246827		-0.0110679	-2.53921	0.0155458
Glycosyl hydrolase family 81 N-terminal domain (pfam03639)		0.00408441	0.0151622		-0.0110778	-3.7016	0.000352384
Protein of unknown function (DUF3275) (pfam11679)		0.00408441	0.0151622		-0.0110778	-3.7016	0.000352384
Uncharacterised protein from bacillus cereus group (pfam10787)		0.00408441	0.0151622		-0.0110778	-3.7016	0.000352384
Domain of unknown function (DUF4150) (pfam13665)		0.0340368	0.045134		-0.0110972	-1.77477	0.0963785
Inovirus Coat protein B (pfam05356)		0.00476515	0.0158674		-0.0111023	-3.55982	0.000597335
Uncharacterized protein conserved in bacteria (DUF2145) (pfam09916)		0.00476515	0.0158674		-0.0111023	-3.55982	0.000597335
general L-amino acid transport system ATP-binding protein (K09972)		0.113002	0.124118		-0.0111164	-1.07001	0.316839
spore coat protein YutH (TIGR02905)		0.0149762	0.0260931		-0.0111169	-2.46128	0.0192019
antimicrobial peptide system protein, SdpA family (TIGR04034)		0.00544588	0.0165726		-0.0111268	-3.43621	0.000932916
type IV secretion system T-DNA border endonuclease VirD2 (K18434)		0.00544588	0.0165726		-0.0111268	-3.43621	0.000932916
Protein of unknown function (DUF3078) (pfam11276)		0.0742001	0.0853315		-0.0111313	-1.27885	0.23638
Protein of unknown function (DUF3603) (pfam12227)		0.0156569	0.0267983		-0.0111414	-2.42556	0.0211135
YkyB-like protein (pfam14177)		0.0156569	0.0267983		-0.0111414	-2.42556	0.0211135
L-tyrosine isonitrile desaturase/decarboxylase (K22874)		0.00612662	0.0172779		-0.0111512	-3.32697	0.00137181
small acid-soluble spore protein L (minor) (K06429)		0.00612662	0.0172779		-0.0111512	-3.32697	0.00137181
outer membrane lipoprotein LolB (TIGR00548)		0.143635	0.154795		-0.0111604	-0.97456	0.363451
Domain of unknown function (DUF5597) (pfam18120)		0.0163376	0.0275035		-0.0111659	-2.39175	0.0230776
Arm DNA-binding domain (pfam12167)		0.036079	0.0472496		-0.0111707	-1.7429	0.102921
Bacterial sugar transferase (pfam02397)		0.791014	0.802186		-0.0111719	-0.863466	0.423277
Cu(I)/Ag(I) efflux system periplasmic protein CusF (K07810)		0.0558203	0.0669958		-0.0111755	-1.44953	0.175854
Immunity protein 10 (pfam15588)		0.00680735	0.0179831		-0.0111757	-3.2294	0.00190706
Phenazine biosynthesis protein A/B (pfam03284)		0.00680735	0.0179831		-0.0111757	-3.2294	0.00190706
Beta xylosidase C-terminal Concanavalin A-like domain (pfam17851)		0.2226	0.23378		-0.0111796	-0.828758	0.443336
Thymidylate kinase (pfam02223)		0.87951	0.890691		-0.0111812	-1.09102	0.306918
HEPN/RES N-terminal domain 1 (pfam18870)		0.00748809	0.0186883		-0.0112002	-3.14148	0.0025564
two-component system, LuxR family, response regulator DctR (K11712)		0.00748809	0.0186883		-0.0112002	-3.14148	0.0025564
Transposase (or an inactivated derivative), DDE domain (COG3316)		0.115725	0.126939		-0.0112144	-1.06871	0.317445
gamma-glutamylaminecyclotransferase (K19761)		0.0176991	0.028914		-0.0112148	-2.32925	0.0269814
dimethyl sulfoxide reductase membrane subunit (K00185)		0.00816882	0.0193935		-0.0112247	-3.06166	0.00330352
Transporter associated domain (pfam03471)		0.910824	0.922073		-0.0112497	-1.26537	0.241732
siderophore-iron reductase FhuF (TIGR03951)		0.0388019	0.0500705		-0.0112686	-1.70452	0.111248
BNR repeat-like domain (pfam13088)		0.205582	0.216855		-0.0112727	-0.859203	0.425733
(pfam19265)		0.00953029	0.0208039		-0.0112737	-2.9218	0.00514693
energy-converting hydrogenase A subunit B (K14093)		0	0.0112835		-0.0112835	-6.62139	8.57957e-11
energy-converting hydrogenase A subunit D (K14095)		0	0.0112835		-0.0112835	-6.62139	8.57957e-11
energy-converting hydrogenase A subunit G (K14098)		0	0.0112835		-0.0112835	-6.62139	8.57957e-11
energy-converting hydrogenase A subunit H (K14099)		0	0.0112835		-0.0112835	-6.62139	8.57957e-11
energy-converting hydrogenase A subunit J (K14101)		0	0.0112835		-0.0112835	-6.62139	8.57957e-11
energy-converting hydrogenase A subunit N (K14105)		0	0.0112835		-0.0112835	-6.62139	8.57957e-11
Phosphoinositide phosphatase insertion domain (pfam18363)		0	0.0112835		-0.0112835	-6.62139	8.57957e-11
Predicted membrane protein (DUF2105) (pfam09878)		0	0.0112835		-0.0112835	-6.62139	8.57957e-11
Predicted membrane protein (DUF2106) (pfam09879)		0	0.0112835		-0.0112835	-6.62139	8.57957e-11
Predicted membrane protein (DUF2107) (pfam09880)		0	0.0112835		-0.0112835	-6.62139	8.57957e-11
Predicted membrane protein (DUF2108) (pfam09881)		0	0.0112835		-0.0112835	-6.62139	8.57957e-11
Predicted membrane protein (DUF2109) (pfam09882)		0	0.0112835		-0.0112835	-6.62139	8.57957e-11
Protein of unknown function (DUF2710) (pfam10921)		0	0.0112835		-0.0112835	-6.62139	8.57957e-11
vitamin D3 1,25-hydroxylase (K24389)		0	0.0112835		-0.0112835	-6.62139	8.57957e-11
H-type lectin domain (pfam09458)		0.010211	0.0215092		-0.0112981	-2.86001	0.00618995
LRV protein FeS4 cluster (pfam05484)		0.010211	0.0215092		-0.0112981	-2.86001	0.00618995
PIN domain (pfam10130)		0.010211	0.0215092		-0.0112981	-2.86001	0.00618995
Predicted periplasmic protein (COG3900)		0.010211	0.0215092		-0.0112981	-2.86001	0.00618995
arginine N-succinyltransferase (TIGR03244)		0.0789653	0.090268		-0.0113027	-1.26404	0.242258
D-threitol dehydrogenase (NAD+) (K20900)		0.000680735	0.0119887		-0.011308	-5.20251	3.93012e-07
MFS transporter, DHA3 family, tetracycline resistance protein (K18215)		0.000680735	0.0119887		-0.011308	-5.20251	3.93012e-07
Nuclease A inhibitor-like protein (pfam07924)		0.000680735	0.0119887		-0.011308	-5.20251	3.93012e-07
PLP-dependent transaminase (K21188)		0.000680735	0.0119887		-0.011308	-5.20251	3.93012e-07
putative glutamate--cysteine ligase (TIGR02048)		0.000680735	0.0119887		-0.011308	-5.20251	3.93012e-07
(pfam20102)		0.0204221	0.0317348		-0.0113128	-2.22126	0.0351913
small, acid-soluble spore protein O (TIGR02864)		0.0108918	0.0222144		-0.0113226	-2.80276	0.00732805
efflux transporter, putative, hydrophobe/amphiphile efflux-3 (HAE3) family (TIGR00921)		0.0306331	0.0419605		-0.0113274	-1.88975	0.0753506
(pfam19879)		0.00136147	0.0126939		-0.0113325	-4.72851	4.24544e-06
Energy-converting hydrogenase Eha subunit H (COG4078)		0.00136147	0.0126939		-0.0113325	-4.72851	4.24544e-06
Protein of unknown function (DUF3563) (pfam12086)		0.00136147	0.0126939		-0.0113325	-4.72851	4.24544e-06
Ketopantoate reductase PanE/ApbA (pfam02558)		0.560245	0.57158		-0.0113346	-0.711429	0.512738
integron integrase (TIGR02249)		0.0510551	0.0624118		-0.0113567	-1.52904	0.152008
type VI secretion system protein (K11913)		0.00204221	0.0133992		-0.0113569	-4.40548	1.89731e-05
release factor glutamine methyltransferase (K02493)		0.953029	0.964386		-0.0113572	-1.77983	0.0953545
conjugative transfer ATPase, PFL_4706 family (TIGR03744)		0.0217835	0.0331453		-0.0113617	-2.17422	0.0395263
diapolycopene oxygenase (K10210)		0.0217835	0.0331453		-0.0113617	-2.17422	0.0395263
integrating conjugative element membrane protein, PFL_4697 family (TIGR03747)		0.0217835	0.0331453		-0.0113617	-2.17422	0.0395263
exosome complex component RRP42 (K12589)		0.0122532	0.0236248		-0.0113716	-2.69982	0.00992134
(pfam19891)		0.0319946	0.0433709		-0.0113764	-1.86367	0.0796937
alpha-2-macroglobulin-like protein (K23593)		0.00272294	0.0141044		-0.0113814	-4.1584	5.57771e-05
Leishmanolysin (pfam01457)		0.00272294	0.0141044		-0.0113814	-4.1584	5.57771e-05
Protein of unknown function (DUF1344) (pfam07076)		0.00272294	0.0141044		-0.0113814	-4.1584	5.57771e-05
beta-lactamase class C (K01467)		0.0619469	0.0733427		-0.0113958	-1.41281	0.187723
Alba (pfam01918)		0.012934	0.02433		-0.0113961	-2.65331	0.0113464
DNA-binding protein Alba (TIGR00285)		0.012934	0.02433		-0.0113961	-2.65331	0.0113464
exosome complex component RRP41 (K11600)		0.012934	0.02433		-0.0113961	-2.65331	0.0113464
exosome complex exonuclease 1 (TIGR02065)		0.012934	0.02433		-0.0113961	-2.65331	0.0113464
integrating conjugative element protein, PFL_4710 family (TIGR03756)		0.023145	0.0345557		-0.0114107	-2.13101	0.0438664
putative FMN-dependent luciferase-like monooxygenase, KPN_01858 family (TIGR04027)		0.023145	0.0345557		-0.0114107	-2.13101	0.0438664
Intein/homing endonuclease (COG1372)		0.00408441	0.0155148		-0.0114304	-3.79086	0.000249203
Protein of unknown function (DUF1176) (pfam06674)		0.0537781	0.0652327		-0.0114546	-1.50795	0.158144
Rieske [2Fe-2S] domain protein, MocE subfamily (TIGR02377)		0.00476515	0.01622		-0.0114549	-3.64713	0.000432203
UDP-N-acetylglucosamine 4,6-dehydratase/5-epimerase (K15894)		0.211028	0.222496		-0.0114686	-0.865928	0.421877
ABC-type amino acid transport system, permease component (COG4597)		0.113002	0.124471		-0.011469	-1.10326	0.301357
spore cortex protein (K06345)		0.0149762	0.0264457		-0.0114695	-2.52986	0.0159457
L-cysteate sulfo-lyase (K17950)		0.0347175	0.0461918		-0.0114743	-1.81618	0.0883017
flagellar protein export ATPase FliI (TIGR03496)		0.103472	0.114951		-0.0114789	-1.14524	0.283119
glutamate---methylamine ligase (K01949)		0.00544588	0.0169252		-0.0114794	-3.52169	0.000686991
polysulfide reductase chain C (K16294)		0.00544588	0.0169252		-0.0114794	-3.52169	0.000686991
Spore Coat Protein X and V domain (pfam07552)		0.00544588	0.0169252		-0.0114794	-3.52169	0.000686991
Cyclophilin-like (pfam04126)		0.0251872	0.0366714		-0.0114842	-2.07239	0.0502708
general L-amino acid transport system permease protein (K09971)		0.113683	0.125176		-0.0114935	-1.10283	0.30153
Hypothetical glycosyl hydrolase family 15 (pfam14885)		0.0156569	0.0271509		-0.011494	-2.49326	0.0176208
5-formyltetrahydrofolate cyclo-ligase (COG0212)		0.888359	0.899859		-0.0114995	-1.16301	0.275381
polysaccharide biosynthesis protein PelE (K21010)		0.00612662	0.0176305		-0.0115038	-3.41074	0.00102149
Predicted nucleic-acid-binding protein, contains Zn-ribbon domain (COG3478)		0.0748809	0.0863893		-0.0115084	-1.31568	0.222147
Protein-tyrosine phosphatase (COG2453)		0.0748809	0.0863893		-0.0115084	-1.31568	0.222147
type I secretion C-terminal target domain (VC_A0849 subclass) (TIGR03661)		0.0946222	0.106135		-0.0115132	-1.19231	0.271833
two-component system, LuxR family, sensor histidine kinase DctS (K11711)		0.00680735	0.0183357		-0.0115283	-3.31155	0.00144715
uncharacterized protein (K07003)		0.271613	0.283145		-0.0115319	-0.801324	0.459634
NifT/FixU protein (pfam06988)		0.0265487	0.0380818		-0.0115331	-2.03689	0.0546305
probable nitrogen fixation protein FixT (TIGR02934)		0.0265487	0.0380818		-0.0115331	-2.03689	0.0546305
DNA sulfur modification protein DndC (K19170)		0.0367597	0.0483075		-0.0115478	-1.78413	0.0945212
Family of unknown function (DUF5723) (pfam18990)		0.0374404	0.0490127		-0.0115723	-1.77406	0.0965203
2-phosphoglycerate kinase (K05715)		0.00816882	0.0197461		-0.0115773	-3.14086	0.00256133
3-dehydrosphinganine reductase (K04708)		0.00816882	0.0197461		-0.0115773	-3.14086	0.00256133
nitrogen fixation protein NifZ (K02597)		0.0279101	0.0394922		-0.0115821	-2.00388	0.0584576
Type VI secretion system, TssC, VipB (pfam17541)		0.0183799	0.0299718		-0.0115919	-2.36481	0.0247682
Protein of unknown function (DUF2927) (pfam11150)		0.0285909	0.0401975		-0.0116066	-1.98823	0.0606025
Exosome complex exonuclease RRP4 N-terminal region (pfam14382)		0.00953029	0.0211566		-0.0116263	-2.99834	0.00404694
subtilase-type serine protease (K12685)		0.0292716	0.0409027		-0.0116311	-1.97311	0.0626528
D-xylono/L-arabinono-1,4-lactonase (K24443)		0	0.0116361		-0.0116361	-6.72446	4.30663e-11
energy-converting hydrogenase A subunit E (K14096)		0	0.0116361		-0.0116361	-6.72446	4.30663e-11
energy-converting hydrogenase A subunit F (K14097)		0	0.0116361		-0.0116361	-6.72446	4.30663e-11
energy-converting hydrogenase A subunit O (K14106)		0	0.0116361		-0.0116361	-6.72446	4.30663e-11
NADH dehydrogenase I, subunit N related protein (pfam10125)		0	0.0116361		-0.0116361	-6.72446	4.30663e-11
nodulation protein A (K14658)		0	0.0116361		-0.0116361	-6.72446	4.30663e-11
type IV secretion system protein VirB7 (K03202)		0	0.0116361		-0.0116361	-6.72446	4.30663e-11
(pfam20123)		0.0197413	0.0313822		-0.0116409	-2.30948	0.0283614
Ribosomal protein L30p/L7e (pfam00327)		0.912185	0.923836		-0.0116512	-1.32193	0.219774
toxin YoeB (K19158)		0.196732	0.208392		-0.0116596	-0.902557	0.401795
phthalate 3,4-dioxygenase subunit beta (K18252)		0.000680735	0.0123413		-0.0116606	-5.30258	2.3183e-07
Tissue inhibitor of metalloproteinase (pfam00965)		0.000680735	0.0123413		-0.0116606	-5.30258	2.3183e-07
RNA polymerase Rpb6 (pfam01192)		0.922396	0.934062		-0.0116659	-1.40714	0.189682
benzoyl-CoA 2,3-epoxidase subunit A (K15511)		0.00136147	0.0130465		-0.0116851	-4.82583	2.65146e-06
EXPERA (EXPanded EBP superfamily) (pfam05241)		0.00136147	0.0130465		-0.0116851	-4.82583	2.65146e-06
Replication protein A OB domain (pfam16900)		0.00136147	0.0130465		-0.0116851	-4.82583	2.65146e-06
B3/4 domain (pfam03483)		0.952349	0.964034		-0.0116853	-1.82053	0.0874852
(pfam19673)		0.0313138	0.0430183		-0.0117045	-1.93067	0.0688582
glucans biosynthesis protein C (K11941)		0.100068	0.111777		-0.0117091	-1.18406	0.273132
(pfam19382)		0.00204221	0.0137518		-0.0117096	-4.50028	1.23274e-05
2-hydroxycyclohexanecarboxyl-CoA dehydrogenase (TIGR03206)		0.00204221	0.0137518		-0.0117096	-4.50028	1.23274e-05
Domain of unknown function (DUF4785) (pfam16024)		0.00204221	0.0137518		-0.0117096	-4.50028	1.23274e-05
Protein of unknown function (DUF1402) (pfam07182)		0.00204221	0.0137518		-0.0117096	-4.50028	1.23274e-05
Protein of unknown function (DUF3754) (pfam12576)		0.00204221	0.0137518		-0.0117096	-4.50028	1.23274e-05
integrating conjugative element protein, PFL_4695 family (TIGR03765)		0.0217835	0.0334979		-0.0117144	-2.23534	0.0339894
Predicted P-loop ATPase, KAP-like (COG4928)		0.0217835	0.0334979		-0.0117144	-2.23534	0.0339894
propionate catabolism operon regulatory protein PrpR (TIGR02329)		0.0122532	0.0239774		-0.0117242	-2.77178	0.00803417
HutD (pfam05962)		0.13002	0.141749		-0.0117285	-1.06498	0.319226
ureidoglycolate lyase (K16856)		0.00272294	0.014457		-0.011734	-4.25085	3.75187e-05
sulfate permease (K16331)		0.012934	0.0246827		-0.0117487	-2.72426	0.00924288
Polysaccharide biosynthesis enzyme WcbI (pfam18588)		0.0326753	0.0444288		-0.0117535	-1.90458	0.0729322
TQO small subunit DoxD (pfam04173)		0.0326753	0.0444288		-0.0117535	-1.90458	0.0729322
thermitase (K08651)		0.0524166	0.0641749		-0.0117583	-1.56307	0.142552
(pfam19508)		0.00340368	0.0151622		-0.0117585	-4.04869	8.83791e-05
dehydrogenase/reductase SDR family member 4 (K11147)		0.00340368	0.0151622		-0.0117585	-4.04869	8.83791e-05
(pfam20066)		0.0136147	0.0253879		-0.0117732	-2.67963	0.0105269
Uncharacterized protein conserved in bacteria (DUF2169) (pfam09937)		0.033356	0.045134		-0.011778	-1.89213	0.0749631
Eukaryotic translation initiation factor eIF2A (pfam08662)		0.00408441	0.0158674		-0.011783	-3.87912	0.000176211
dTDP-4-dehydrorhamnose reductase (TIGR01214)		0.631722	0.643512		-0.0117897	-0.763011	0.48189
Alg9-like mannosyltransferase family (pfam03901)		0.00476515	0.0165726		-0.0118075	-3.73351	0.000311553
2-C-methyl-D-erythritol 2,4-cyclodiphosphate synthase (TIGR00151)		0.760381	0.772214		-0.0118332	-0.86992	0.419625
Oxidoreductase (NAD-binding), involved in siderophore biosynthesis (COG4693)		0.0251872	0.037024		-0.0118368	-2.13062	0.043902
Protein of avirulence locus involved in temperature-dependent protein secretion (COG4455)		0.0251872	0.037024		-0.0118368	-2.13062	0.043902
Glycosyl hydrolase family 30 beta sandwich domain (pfam17189)		0.142954	0.154795		-0.0118411	-1.035	0.333697
Sodium:dicarboxylate symporter family (pfam00375)		0.750851	0.762694		-0.011843	-0.858775	0.425975
CMP/dCMP kinase (K00945)		0.917631	0.929478		-0.0118471	-1.38801	0.196058
C-terminal binding-module, SLH-like, of glucodextranase (pfam09985)		0.0353982	0.0472496		-0.0118514	-1.85697	0.0808664
HTH domain found in ParB protein (pfam17762)		0.839346	0.851199		-0.0118524	-1.0197	0.341431
D-erythritol 1-phosphate dehydrogenase (K21054)		0.00612662	0.0179831		-0.0118565	-3.49368	0.000758836
transporter, gluconate:H+ symporter (GntP) family (TIGR00791)		0.368958	0.380818		-0.0118596	-0.762132	0.482339
Membrane bound FAD containing D-sorbitol dehydrogenase (pfam12318)		0.0163376	0.0282087		-0.0118711	-2.52507	0.0161401
Protein of unknown function (DUF1571) (pfam07608)		0.00680735	0.0186883		-0.0118809	-3.39293	0.00108798
S-(hydroxymethyl)glutathione synthase (TIGR02820)		0.0170184	0.028914		-0.0118956	-2.4914	0.0177101
(pfam19350)		0.00748809	0.0193935		-0.0119054	-3.30201	0.00149058
3-hexulose-6-phosphate synthase / 6-phospho-3-hexuloisomerase (K13831)		0.00748809	0.0193935		-0.0119054	-3.30201	0.00149058
large subunit ribosomal protein L30 (K02907)		0.909462	0.921368		-0.0119059	-1.3318	0.216042
Fimbrial subunit ScuA/B, ScuA/B/SCPU domain (COG5430)		0.0469707	0.0588858		-0.011915	-1.65808	0.121933
Zonular occludens toxin (Zot) (pfam05707)		0.0374404	0.0493653		-0.0119249	-1.82478	0.0866823
3' exoribonuclease family, domain 2 (pfam03725)		0.890402	0.902327		-0.0119256	-1.21767	0.261023
methylamine dehydrogenase heavy chain (K15229)		0.00816882	0.0200987		-0.0119299	-3.21936	0.0019717
PsbP (pfam01789)		0.00816882	0.0200987		-0.0119299	-3.21936	0.0019717
LysR family transcriptional regulator, regulator of gene expression of beta-lactamase (K17850)		0.0279101	0.0398449		-0.0119347	-2.06008	0.0517522
Hemolysin coregulated protein Hcp (TssD) (pfam17642)		0.0183799	0.0303244		-0.0119446	-2.42896	0.0209436
Intermembrane transporter PqiABC lipoprotein subunit PqiC (COG3009)		0.136147	0.148096		-0.0119489	-1.06475	0.319267
MFS transporter, DHA1 family, purine base/nucleoside efflux pump (K18567)		0.0381212	0.0500705		-0.0119494	-1.81464	0.088599
aminoglycoside 3-N-acetyltransferase (K00662)		0.117086	0.129055		-0.0119686	-1.13365	0.288325
uncharacterized protein (K09950)		0.0388019	0.0507757		-0.0119738	-1.80478	0.0904498
alpha-glucoside transport system ATP-binding protein (K10235)		0.00953029	0.0215092		-0.0119789	-3.07425	0.00317404
Domain of unknown function (DUF5617) (pfam18493)		0	0.0119887		-0.0119887	-6.82599	2.16203e-11
Family of unknown function (DUF5630) (pfam18632)		0	0.0119887		-0.0119887	-6.82599	2.16203e-11
MycE methyltransferase N-terminal (pfam17843)		0	0.0119887		-0.0119887	-6.82599	2.16203e-11
mycocyclosin synthase (K17483)		0	0.0119887		-0.0119887	-6.82599	2.16203e-11
RasGEF domain (pfam00617)		0	0.0119887		-0.0119887	-6.82599	2.16203e-11
Roadblock/LC7 domain (COG4831)		0	0.0119887		-0.0119887	-6.82599	2.16203e-11
salicyloyl-CoA 5-hydroxylase (K21684)		0	0.0119887		-0.0119887	-6.82599	2.16203e-11
Substrate of the Dot/Icm secretion system, putative (pfam16848)		0	0.0119887		-0.0119887	-6.82599	2.16203e-11
sulfopyruvate decarboxylase (K24393)		0	0.0119887		-0.0119887	-6.82599	2.16203e-11
small acid-soluble spore protein K (minor) (K06428)		0.010211	0.0222144		-0.0120034	-3.01004	0.00390006
Domain of unknown function (DUF1922) (pfam09082)		0.000680735	0.0126939		-0.0120132	-5.40124	1.36298e-07
Expansin C-terminal domain (pfam01357)		0.000680735	0.0126939		-0.0120132	-5.40124	1.36298e-07
quinohemoprotein amine dehydrogenase maturation protein (TIGR03906)		0.000680735	0.0126939		-0.0120132	-5.40124	1.36298e-07
Domain of unknown function (DUF4271) (pfam14093)		0.069435	0.0814528		-0.0120178	-1.41661	0.186498
diguanylate cyclase (K13069)		0.0401634	0.0521862		-0.0120228	-1.78585	0.0941873
2-furoyl-CoA dehydrogenase 2Fe-2S iron sulfur subunit (K16879)		0.00136147	0.0133992		-0.0120377	-4.92186	1.64923e-06
polysaccharide biosynthesis/export protein PslD (K20987)		0.00136147	0.0133992		-0.0120377	-4.92186	1.64923e-06
tropinone reductase I (K08081)		0.00136147	0.0133992		-0.0120377	-4.92186	1.64923e-06
integrating conjugative element protein, PFL_4693 family (TIGR03759)		0.0211028	0.0331453		-0.0120425	-2.32041	0.0275756
Putative phage metallopeptidase (pfam18894)		0.0211028	0.0331453		-0.0120425	-2.32041	0.0275756
Uncharacterized protein conserved in bacteria (DUF2314) (pfam10077)		0.0408441	0.0528914		-0.0120473	-1.77676	0.0959707
pyridoxal phosphate enzyme, YggS family (TIGR00044)		0.844792	0.856841		-0.0120482	-1.05221	0.325277
Eukaryotic elongation factor 5A hypusine, DNA-binding OB fold (pfam01287)		0.0115725	0.0236248		-0.0120523	-2.89503	0.00558707
multidrug efflux pump (K19585)		0.0115725	0.0236248		-0.0120523	-2.89503	0.00558707
Acyl carrier protein phosphodiesterase (COG3124)		0.12934	0.141396		-0.0120566	-1.09655	0.304398
glycosyltransferase AglI (K23685)		0.00204221	0.0141044		-0.0120622	-4.59388	8.01271e-06
MAM domain, meprin/A5/mu (pfam00629)		0.00204221	0.0141044		-0.0120622	-4.59388	8.01271e-06
metallothionein (K21904)		0.00204221	0.0141044		-0.0120622	-4.59388	8.01271e-06
Protein of unknown function (DUF1654) (pfam07867)		0.00204221	0.0141044		-0.0120622	-4.59388	8.01271e-06
Protein of unknown function (DUF2859) (pfam11072)		0.0217835	0.0338505		-0.012067	-2.29615	0.029179
archaea-specific DNA-binding protein (K03622)		0.0122532	0.02433		-0.0120768	-2.84323	0.00651286
KorB domain (pfam08535)		0.0122532	0.02433		-0.0120768	-2.84323	0.00651286
Bacterial HORMA domain family 1 (pfam18138)		0.00272294	0.0148096		-0.0120867	-4.3422	2.51381e-05
Protein of unknown function (DUF3182) (pfam11379)		0.00272294	0.0148096		-0.0120867	-4.3422	2.51381e-05
ABC-type proline/glycine betaine transport system, permease component (COG4176)		0.365555	0.377645		-0.0120898	-0.778311	0.472907
U3 small nucleolar ribonucleoprotein protein IMP4 (K14561)		0.012934	0.0250353		-0.0121013	-2.79471	0.00750323
Acyl carrier protein phosphodiesterase (pfam04336)		0.130701	0.142807		-0.0121056	-1.09629	0.304505
putative phosphonate transport system ATP-binding protein (K05781)		0.0816882	0.0937941		-0.0121059	-1.33185	0.21603
Putative type VI secretion system Rhs element Vgr (pfam13296)		0.0326753	0.0447814		-0.0121061	-1.95771	0.0648508
CO dehydrogenase beta subunit/acetyl-CoA synthase epsilon subunit (pfam02552)		0.00340368	0.0155148		-0.0121111	-4.13795	6.08766e-05
flavin-dependent trigonelline monooxygenase, reductase component (K23462)		0.00340368	0.0155148		-0.0121111	-4.13795	6.08766e-05
Alanyl-tRNA synthetase (COG0013)		0.954391	0.966502		-0.0121114	-1.93862	0.067673
transferase 2, rSAM/selenodomain-associated (TIGR04283)		0.0918993	0.10402		-0.0121205	-1.26899	0.240233
amino-acid N-acetyltransferase (K14682)		0.151123	0.163258		-0.0121349	-1.03731	0.332537
benzoyl-CoA reductase subunit B (K04113)		0.00408441	0.01622		-0.0121356	-3.96643	0.000123726
L-xylulose reductase (K03331)		0.00408441	0.01622		-0.0121356	-3.96643	0.000123726
phosphonoacetaldehyde dehydrogenase (K00206)		0.00408441	0.01622		-0.0121356	-3.96643	0.000123726
D-isomer specific 2-hydroxyacid dehydrogenase, catalytic domain (pfam00389)		0.936011	0.948166		-0.0121555	-1.62107	0.127653
PTS IIA-like nitrogen-regulatory protein PtsN (TIGR01419)		0.142274	0.154443		-0.0121692	-1.06522	0.319129
G5-linked-Ubiquitin-like domain (pfam03990)		0.279782	0.291961		-0.0121783	-0.838521	0.437577
sugar transferase, PEP-CTERM/EpsH1 system associated (TIGR03088)		0.00544588	0.0176305		-0.0121846	-3.69006	0.00036704
YgbB family (pfam02542)		0.760381	0.772567		-0.0121858	-0.896082	0.405255
outer membrane lipoprotein carrier protein LolA (TIGR00547)		0.191967	0.204161		-0.0121935	-0.951871	0.375152
Predicted ATPase (COG4938)		0.0449285	0.0571227		-0.0121942	-1.72688	0.106345
Sugar-binding cellulase-like (pfam12876)		0.00612662	0.0183357		-0.0122091	-3.57583	0.000562834
poly-beta-1,6-N-acetyl-D-glucosamine biosynthesis protein PgaD (TIGR03940)		0.0258679	0.0380818		-0.0122139	-2.16945	0.0399867
trehalose 6-phosphate synthase/phosphatase (K16055)		0.0558203	0.0680536		-0.0122333	-1.58067	0.137871
polysaccharide export protein EpsE (TIGR03028)		0.00680735	0.0190409		-0.0122336	-3.47356	0.000815261
NETI protein (pfam14044)		0.0265487	0.038787		-0.0122384	-2.15101	0.0418134
Transcriptional regulator, AbiEi antitoxin, Type IV TA system (pfam09952)		0.0265487	0.038787		-0.0122384	-2.15101	0.0418134
Cas3 C-terminal domain (pfam18395)		0.0660313	0.0782793		-0.012248	-1.47382	0.168348
Predicted component of the type VI protein secretion system, contains a FHA domain (COG3456)		0.0660313	0.0782793		-0.012248	-1.47382	0.168348
(pfam20086)		0.00748809	0.0197461		-0.012258	-3.3812	0.00113384
Cytochrome c oxidase subunit IIa family (pfam08113)		0.00748809	0.0197461		-0.012258	-3.3812	0.00113384
Glycosyl hydrolases family 35 (pfam01301)		0.164738	0.17701		-0.012272	-1.01439	0.343922
DNA sulfur modification protein DndD (TIGR03185)		0.0864534	0.0987306		-0.0122772	-1.3183	0.221159
dihydroxyacetone kinase (TIGR02361)		0.0374404	0.0497179		-0.0122775	-1.87533	0.0777034
NifZ domain (pfam04319)		0.0279101	0.0401975		-0.0122873	-2.11604	0.0454591
Kazal-type serine protease inhibitor domain (pfam00050)		0.00884956	0.0211566		-0.012307	-3.2203	0.0019656
Putative metallopeptidase (pfam14247)		0.0190606	0.0313822		-0.0123216	-2.46302	0.0191166
uncharacterized protein, PEP-CTERM system associated (TIGR03016)		0.0292716	0.0416079		-0.0123363	-2.08342	0.0491024
Bacteriophage protein gp37 (COG4422)		0.0980259	0.110367		-0.0123408	-1.2571	0.24503
(pfam20029)		0	0.0123413		-0.0123413	-6.92605	1.08416e-11
Domian of unknown function (DUF4951) (pfam16309)		0	0.0123413		-0.0123413	-6.92605	1.08416e-11
Family of unknown function (DUF5631) (pfam18645)		0	0.0123413		-0.0123413	-6.92605	1.08416e-11
Family of unknown function (DUF5632) (pfam18646)		0	0.0123413		-0.0123413	-6.92605	1.08416e-11
intracellular multiplication protein IcmM (K12215)		0	0.0123413		-0.0123413	-6.92605	1.08416e-11
L-tyrosine C(3)-methyltransferase (K21460)		0	0.0123413		-0.0123413	-6.92605	1.08416e-11
serine--tRNA ligase (TIGR00415)		0	0.0123413		-0.0123413	-6.92605	1.08416e-11
thiamine-phosphate diphosphorylase (K21220)		0	0.0123413		-0.0123413	-6.92605	1.08416e-11
tRNA-binding domain (pfam18490)		0	0.0123413		-0.0123413	-6.92605	1.08416e-11
WhiB family transcriptional regulator, redox-sensing transcriptional regulator (K18956)		0	0.0123413		-0.0123413	-6.92605	1.08416e-11
Acetyltransferase, isoleucine patch superfamily (COG0110)		0.705922	0.718265		-0.0123428	-0.848043	0.432068
pentapeptide MXKDX repeat protein (TIGR02953)		0.0197413	0.0320874		-0.0123461	-2.43464	0.0206356
multidrug efflux pump (K18307)		0.010211	0.022567		-0.012356	-3.08418	0.00307179
(pfam19381)		0.000680735	0.0130465		-0.0123658	-5.49856	7.99369e-08
(pfam19908)		0.000680735	0.0130465		-0.0123658	-5.49856	7.99369e-08
D-arabinonate dehydratase (K01683)		0.000680735	0.0130465		-0.0123658	-5.49856	7.99369e-08
glucosaminate ammonia-lyase (K22345)		0.000680735	0.0130465		-0.0123658	-5.49856	7.99369e-08
Domain of unknown function (DUF4270) (pfam14092)		0.069435	0.0818054		-0.0123704	-1.45668	0.173577
Predicted component of the type VI protein secretion system (COG3518)		0.108918	0.121298		-0.01238	-1.20711	0.265382
magnesium chelatase ATPase subunit D (TIGR02031)		0.0108918	0.0232722		-0.0123805	-3.02351	0.00373571
Domain of unknown function (DUF4304) (pfam14137)		0.0306331	0.0430183		-0.0123853	-2.0529	0.0526421
5-(hydroxymethyl)furfural/furfural oxidase (K16873)		0.00136147	0.0137518		-0.0123903	-5.01665	1.02551e-06
choice-of-anchor C domain (TIGR04362)		0.00136147	0.0137518		-0.0123903	-5.01665	1.02551e-06
methylglutamate dehydrogenase subunit D (K22087)		0.00136147	0.0137518		-0.0123903	-5.01665	1.02551e-06
pyranose oxidase (TIGR02462)		0.00136147	0.0137518		-0.0123903	-5.01665	1.02551e-06
sugar lactone lactonase (K22217)		0.00136147	0.0137518		-0.0123903	-5.01665	1.02551e-06
integrating conjugative element protein PilL, PFGI-1 class (TIGR03748)		0.0211028	0.0334979		-0.0123951	-2.38153	0.0237089
Uncharacterized conserved protein (COG4861)		0.0211028	0.0334979		-0.0123951	-2.38153	0.0237089
Type II/IV secretion system protein (pfam00437)		0.864534	0.876939		-0.0124057	-1.15062	0.280707
multidrug efflux pump (K21134)		0.0313138	0.0437236		-0.0124097	-2.03837	0.0544517
(pfam19515)		0.0510551	0.0634697		-0.0124145	-1.66454	0.120479
beta propeller repeat (TIGR04275)		0.00204221	0.014457		-0.0124148	-4.68633	5.19638e-06
phosphonate dehydrogenase (K18916)		0.00204221	0.014457		-0.0124148	-4.68633	5.19638e-06
conjugative coupling factor TraD, PFGI-1 class (TIGR03754)		0.0217835	0.0342031		-0.0124196	-2.35665	0.025298
Domain of unknown function (DUF2529) (pfam10740)		0.0217835	0.0342031		-0.0124196	-2.35665	0.025298
cupin 2 domain-containing protein (K11312)		0.0612662	0.0736953		-0.0124292	-1.54292	0.14806
guanosine-3',5'-bis(diphosphate) 3'-pyrophosphohydrolase (K21138)		0.0319946	0.0444288		-0.0124342	-2.02429	0.0558192
pimeloyl-[acyl-carrier protein] synthase (K16593)		0.00272294	0.0151622		-0.0124393	-4.43249	1.68074e-05
DNA helicase IV (COG3973)		0.356025	0.368477		-0.0124522	-0.805953	0.457034
transcription factor, RsfA family (TIGR02894)		0.033356	0.0458392		-0.0124832	-1.99741	0.0593343
itaconate CoA-transferase (K18288)		0.00408441	0.0165726		-0.0124882	-4.0528	8.70789e-05
Orotate phosphoribosyltransferase (COG0461)		0.9258	0.938293		-0.0124935	-1.54589	0.14724
general L-amino acid transport system permease protein (K09970)		0.112321	0.124824		-0.0125024	-1.20344	0.266952
Domain of unknown function (DUF4822) (pfam16103)		0.0142954	0.0267983		-0.0125029	-2.77435	0.00797392
Midasin, AAA ATPase with vWA domain, involved in ribosome maturation (COG5271)		0.00476515	0.0172779		-0.0125127	-3.90359	0.000159793
phthalate 4,5-cis-dihydrodiol dehydrogenase (K18067)		0.00476515	0.0172779		-0.0125127	-3.90359	0.000159793
Sporulation initiation phospho-transferase B, C-terminal (pfam14682)		0.0149762	0.0275035		-0.0125274	-2.73299	0.00901008
Ribosomal protein S14 (COG0199)		0.936692	0.949224		-0.0125326	-1.68349	0.116081
Uncharacterized protein containing a Zn-ribbon (DUF2116) (pfam09889)		0.00544588	0.0179831		-0.0125372	-3.773	0.000267149
PgaD-like protein (pfam13994)		0.0251872	0.0377292		-0.012542	-2.24628	0.0330679
beta-lysine 5,6-aminomutase beta subunit (K18011)		0.0551396	0.067701		-0.0125614	-1.62957	0.127042
c-type cytochrome, methanol metabolism-related (TIGR03874)		0.00612662	0.0186883		-0.0125617	-3.65721	0.00041583
PRTase ComF-like (pfam15610)		0.00612662	0.0186883		-0.0125617	-3.65721	0.00041583
fibronectin-binding autotransporter adhesin (K19231)		0.0258679	0.0384344		-0.0125665	-2.22663	0.034728
Prokaryotic Ubiquitin (pfam14454)		0.0163376	0.028914		-0.0125763	-2.65678	0.0112398
PRTRC system protein C (TIGR03738)		0.0163376	0.028914		-0.0125763	-2.65678	0.0112398
Protein of unknown function (DUF3185) (pfam11381)		0.00680735	0.0193935		-0.0125862	-3.55346	0.000611445
UDP-3-O-[3-hydroxymyristoyl] N-acetylglucosamine deacetylase / 3-hydroxyacyl-[acyl-carrier-protein] dehydratase (K16363)		0.0755616	0.0881523		-0.0125907	-1.42972	0.182171
Domain of unknown function (DUF4918) (pfam16265)		0.0170184	0.0296192		-0.0126008	-2.62156	0.0124247
(pfam19586)		0.00748809	0.0200987		-0.0126106	-3.4597	0.000856981
dimethyl sulfoxide reductase iron-sulfur subunit (K00184)		0.00748809	0.0200987		-0.0126106	-3.4597	0.000856981
Protein of unknown function (DUF2851) (pfam11013)		0.0762423	0.0888575		-0.0126152	-1.427	0.18303
Protein of unknown function (DUF3732) (pfam12532)		0.0272294	0.0398449		-0.0126154	-2.18942	0.0380769
Domain of unknown function (DUF4277) (pfam14104)		0.0176991	0.0303244		-0.0126253	-2.58808	0.0135783
(pfam20082)		0.00816882	0.0208039		-0.0126351	-3.37436	0.00116148
LysR family transcriptional regulator, cys regulon transcriptional activator (K13635)		0.0578625	0.0705219		-0.0126594	-1.60866	0.130845
3-hydroxyacyl-CoA dehydrogenase / 3-hydroxy-2-methylbutyryl-CoA dehydrogenase (K08683)		0.00884956	0.0215092		-0.0126596	-3.29622	0.00152087
transcriptional regulator of the spore photoproduct lyase operon (K06315)		0.00884956	0.0215092		-0.0126596	-3.29622	0.00152087
GntR family transcriptional regulator (K03710)		0.538462	0.551128		-0.0126668	-0.791292	0.46528
LPS export ABC transporter periplasmic protein LptC (TIGR04409)		0.303608	0.316291		-0.0126827	-0.853144	0.429145
(pfam20101)		0.00953029	0.0222144		-0.0126841	-3.22428	0.00194079
Fur-regulated basic protein A (pfam13076)		0.00953029	0.0222144		-0.0126841	-3.22428	0.00194079
Protein of unknown function (DUF2917) (pfam11142)		0.00953029	0.0222144		-0.0126841	-3.22428	0.00194079
Homing endonuclease repeat (pfam18780)		0.0292716	0.0419605		-0.0126889	-2.13824	0.0431017
(HydDB_[NiFe]_Group_4h)		0	0.0126939		-0.0126939	-7.02471	5.44748e-12
6-methylpretetramide 4-monooxygenase / 4-hydroxy-6-methylpretetramide 12a-monooxygenase (K14252)		0	0.0126939		-0.0126939	-7.02471	5.44748e-12
amide synthase (K15466)		0	0.0126939		-0.0126939	-7.02471	5.44748e-12
carboxysome shell carbonic anhydrase (TIGR02701)		0	0.0126939		-0.0126939	-7.02471	5.44748e-12
Mycoplasma MFS transporter (pfam07672)		0	0.0126939		-0.0126939	-7.02471	5.44748e-12
Ni-sirohydrochlorin a,c-diamide reductive cyclase subunit CfbC (K21610)		0	0.0126939		-0.0126939	-7.02471	5.44748e-12
nocardicin N-oxygenase (K19106)		0	0.0126939		-0.0126939	-7.02471	5.44748e-12
Alpha-N-acetylglucosaminidase (NAGLU) N-terminal domain (pfam12971)		0.0394826	0.0521862		-0.0127035	-1.89415	0.0746441
5-methylcytosine-specific restriction endonuclease McrBC, regulatory subunit McrC (COG4268)		0.108237	0.120945		-0.0127081	-1.24156	0.251393
coenzyme F420 hydrogenase subunit delta (K00442)		0.010211	0.0229196		-0.0127086	-3.15776	0.00242214
acyl carrier protein phosphodiesterase (K08682)		0.127978	0.140691		-0.0127129	-1.16002	0.276556
amino-acid N-acetyltransferase (TIGR01890)		0.14772	0.160437		-0.0127177	-1.09606	0.304595
ATP-grasp ribosomal peptide maturase, MvdD family (TIGR04184)		0.000680735	0.0133992		-0.0127184	-5.59459	4.66377e-08
enoyl reductase (K14628)		0.000680735	0.0133992		-0.0127184	-5.59459	4.66377e-08
GDA1/CD39 (nucleoside phosphatase) family (pfam01150)		0.00136147	0.0141044		-0.0127429	-5.11026	6.35994e-07
pseudolysin (K01399)		0.00136147	0.0141044		-0.0127429	-5.11026	6.35994e-07
(pfam19583)		0.0510551	0.0638223		-0.0127671	-1.70948	0.110133
peptidoglycan-binding protein ArfA (K16191)		0.00204221	0.0148096		-0.0127674	-4.77768	3.34595e-06
Protein of unknown function (DUF1612) (pfam07756)		0.00204221	0.0148096		-0.0127674	-4.77768	3.34595e-06
Domain of Unknown Function with PDB structure (DUF3858) (pfam12970)		0.0217835	0.0345557		-0.0127722	-2.41685	0.0215904
mutual gliding-motility protein MglA (K24105)		0.0217835	0.0345557		-0.0127722	-2.41685	0.0215904
B-block binding subunit of TFIIIC (pfam04182)		0.00272294	0.0155148		-0.0127919	-4.52175	1.11629e-05
glycoprotein endo-alpha-1,2-mannosidase (K15538)		0.00272294	0.0155148		-0.0127919	-4.52175	1.11629e-05
Serine endopeptidase inhibitors (pfam12559)		0.00272294	0.0155148		-0.0127919	-4.52175	1.11629e-05
sulfite dehydrogenase (cytochrome) subunit A (K05301)		0.00272294	0.0155148		-0.0127919	-4.52175	1.11629e-05
diguanylate cyclase (K21022)		0.0224643	0.0352609		-0.0127967	-2.3924	0.0230399
FIST domain protein MJ1623, contains FIST_N and FIST_C domains (COG3287)		0.130701	0.143512		-0.0128108	-1.15893	0.277046
Uncharacterized conserved protein, DUF507 domain (COG2952)		0.00340368	0.01622		-0.0128164	-4.31352	2.85427e-05
Escherichia phage capsid assembly protease (K21511)		0.023145	0.0359661		-0.0128212	-2.36892	0.0245049
General stress protein YciG, contains tandem KGG domains (COG3729)		0.023145	0.0359661		-0.0128212	-2.36892	0.0245049
Uncharacterized protein, UPF0437 family (COG5420)		0.0136147	0.0264457		-0.012831	-2.88675	0.0057297
Domain of unknown function (DUF5107) (pfam17128)		0.082369	0.0952045		-0.0128356	-1.40468	0.190507
urea ABC transporter, substrate-binding protein (TIGR03669)		0.0142954	0.0271509		-0.0128555	-2.84206	0.00653556
alpha-D-ribose 1-methylphosphonate 5-triphosphate synthase subunit PhnL (K05780)		0.0830497	0.0959097		-0.01286	-1.40242	0.191204
arylsulfatase A (K01134)		0.0340368	0.046897		-0.0128603	-2.03655	0.0546723
arylamine N-acetyltransferase (K00622)		0.00476515	0.0176305		-0.0128653	-3.98735	0.000113998
Transposase Tn5 dimerisation domain (pfam02281)		0.00476515	0.0176305		-0.0128653	-3.98735	0.000113998
2-polyprenyl-6-methoxyphenol 4-hydroxylase (TIGR01984)		0.122532	0.135402		-0.0128696	-1.19485	0.270718
(K00050)		0.0245065	0.0373766		-0.0128701	-2.32463	0.0272826
Thymidylate kinase (COG0125)		0.877468	0.890339		-0.0128708	-1.25034	0.247755
tyrosine-protein kinase Etk/Wzc (K16692)		0.162015	0.174894		-0.0128792	-1.07067	0.31652
UPF0148 protein (K07143)		0.0149762	0.0278561		-0.01288	-2.79985	0.00738812
putative toxin-antitoxin system toxin component, PIN family (TIGR00305)		0.0837304	0.096615		-0.0128845	-1.4002	0.191884
gliding motility-associated lipoprotein GldK (TIGR03529)		0.00544588	0.0183357		-0.0128898	-3.85515	0.00019336
Protein of unknown function (DUF3891) (pfam13030)		0.0251872	0.0380818		-0.0128946	-2.30372	0.0287863
Cadherin-like domain (pfam17892)		0.0449285	0.0578279		-0.0128994	-1.82114	0.0873737
Protein of unknown function (DUF1156) (pfam06634)		0.0551396	0.0680536		-0.012914	-1.67318	0.118423
uncharacterized protein (K09857)		0.123894	0.136812		-0.0129186	-1.19394	0.271099
(pfam19893)		0.00680735	0.0197461		-0.0129388	-3.63265	0.000456557
dolichyl-diphosphooligosaccharide---protein glycosyltransferase (K07151)		0.00680735	0.0197461		-0.0129388	-3.63265	0.000456557
Prokaryotic E2 family A (pfam14457)		0.00680735	0.0197461		-0.0129388	-3.63265	0.000456557
molecular chaperone HscA (K04044)		0.144316	0.157264		-0.0129479	-1.12583	0.291141
uncharacterized protein (K06873)		0.04629	0.0592384		-0.0129484	-1.80504	0.0904028
two-component system, chemotaxis family, response regulator WspR (K11444)		0.00748809	0.0204513		-0.0129633	-3.53753	0.000648594
Disulfide oxidoreductase YuzD (COG4837)		0.0374404	0.0504231		-0.0129827	-1.97592	0.0622586
1-deoxy-D-xylulose 5-phosphate reductoisomerase (pfam02670)		0.743363	0.756347		-0.0129841	-0.932692	0.385328
Predicted thioredoxin/glutaredoxin (COG5494)		0.00816882	0.0211566		-0.0129877	-3.4509	0.000884547
Domain of unknown function (DUF2020) (pfam09449)		0.0279101	0.0409027		-0.0129925	-2.22727	0.0346788
Ni,Fe-hydrogenase I large subunit (COG0374)		0.19469	0.207687		-0.0129966	-1.00864	0.346761
Nucleotidyltransferase (pfam12281)		0.0183799	0.0313822		-0.0130024	-2.61927	0.0125045
AraC family transcriptional regulator, transcriptional activator of the genes for pyochelin and ferripyochelin receptors (K12243)		0.0381212	0.0511283		-0.0130072	-1.96478	0.063846
Transcriptional regulator protein (SplA) (pfam11132)		0.00884956	0.0218618		-0.0130122	-3.37153	0.00117308
acetone monooxygenase (methyl acetate-forming) (K18371)		0	0.0130465		-0.0130465	-7.12203	2.73431e-12
chemosensory pili system protein ChpB (putative protein-glutamate methylesterase) (K06597)		0	0.0130465		-0.0130465	-7.12203	2.73431e-12
defect in organelle trafficking protein DotA (K12202)		0	0.0130465		-0.0130465	-7.12203	2.73431e-12
Dot/Icm secretion system protein IcmQ (TIGR02527)		0	0.0130465		-0.0130465	-7.12203	2.73431e-12
Energy-converting hydrogenase Eha subunit B (COG4041)		0	0.0130465		-0.0130465	-7.12203	2.73431e-12
enhanced entry protein EnhC (K15474)		0	0.0130465		-0.0130465	-7.12203	2.73431e-12
galactose oxidase (K04618)		0	0.0130465		-0.0130465	-7.12203	2.73431e-12
intracellular multiplication protein IcmC (K12207)		0	0.0130465		-0.0130465	-7.12203	2.73431e-12
intracellular multiplication protein IcmN (K12216)		0	0.0130465		-0.0130465	-7.12203	2.73431e-12
intracellular multiplication protein IcmX (K12225)		0	0.0130465		-0.0130465	-7.12203	2.73431e-12
LidA long coiled-coil domain (pfam18641)		0	0.0130465		-0.0130465	-7.12203	2.73431e-12
Phagosome trafficking protein DotA (pfam11388)		0	0.0130465		-0.0130465	-7.12203	2.73431e-12
prostaglandin-endoperoxide synthase 2 (K11987)		0	0.0130465		-0.0130465	-7.12203	2.73431e-12
Uncharacterized protein conserved in archaea (DUF2119) (pfam09892)		0	0.0130465		-0.0130465	-7.12203	2.73431e-12
urea ABC transporter, permease protein UrtC (TIGR03727)		0	0.0130465		-0.0130465	-7.12203	2.73431e-12
2,3-dihydroxy-2,3-dihydrophenylpropionate dehydrogenase (K05711)		0.010211	0.0232722		-0.0130612	-3.23079	0.00189811
Endonuclease III (COG0177)		0.912185	0.925247		-0.0130617	-1.48805	0.164079
Linalool dehydratase/isomerase (pfam18566)		0.000680735	0.0137518		-0.013071	-5.68938	2.72206e-08
Ribbon-helix-helix domain (pfam16762)		0.000680735	0.0137518		-0.013071	-5.68938	2.72206e-08
sulfotransferase (K13472)		0.000680735	0.0137518		-0.013071	-5.68938	2.72206e-08
Apolipoprotein A1/A4/E domain (pfam01442)		0.0204221	0.0334979		-0.0130758	-2.53005	0.0159378
XapX domain (TIGR03510)		0.079646	0.0927362		-0.0130902	-1.45199	0.175096
Cyclomaltodextrinase, N-terminal (pfam09087)		0.0503744	0.0634697		-0.0130953	-1.76106	0.0991621
benzoyl-CoA oxygenase/reductase, BoxA protein (TIGR03224)		0.00136147	0.014457		-0.0130955	-5.20271	3.92768e-07
Protein of unknown function (DUF3098) (pfam11297)		0.0701157	0.0832158		-0.0131001	-1.53302	0.150881
Prokaryotic E2 family D (pfam14460)		0.0211028	0.0342031		-0.0131003	-2.50284	0.0171619
Protein of unknown function (DUF3293) (pfam11697)		0.0211028	0.0342031		-0.0131003	-2.50284	0.0171619
2,3,4,5-tetrahydropyridine-2,6-dicarboxylate N-succinyltransferase (TIGR03536)		0.0313138	0.0444288		-0.013115	-2.14525	0.0423821
transaldolase (TIGR00874)		0.149081	0.1622		-0.0131193	-1.12603	0.291059
imipenem/basic amino acid-specific outer membrane pore (K18093)		0.00204221	0.0151622		-0.01312	-4.86797	2.15508e-06
MFS transporter, PHS family, inorganic phosphate transporter (K08176)		0.00204221	0.0151622		-0.01312	-4.86797	2.15508e-06
Soluble NSF attachment protein, SNAP (pfam14938)		0.0122532	0.0253879		-0.0131346	-3.0546	0.00337953
Domain of unknown function (DUF4401) (pfam14351)		0.0319946	0.045134		-0.0131394	-2.13037	0.0439274
Starch binding domain (pfam00686)		0.100749	0.113893		-0.013144	-1.32162	0.219887
Family of unknown function (DUF5808) (pfam19124)		0.0912185	0.104372		-0.0131538	-1.37832	0.199403
Protein of unknown function (DUF1573) (pfam07610)		0.0912185	0.104372		-0.0131538	-1.37832	0.199403
3' exoribonuclease family, domain 1 (pfam01138)		0.895167	0.908322		-0.0131548	-1.37553	0.200371
(pfam19888)		0.012934	0.0260931		-0.0131591	-3.00322	0.00398572
3-oxoacid CoA-transferase (K01027)		0.00340368	0.0165726		-0.013169	-4.3999	1.94499e-05
Alginate O-acetyl transferase AlgF (pfam11182)		0.00340368	0.0165726		-0.013169	-4.3999	1.94499e-05
hopanoid biosynthesis associated membrane protein HpnM (TIGR03481)		0.00340368	0.0165726		-0.013169	-4.3999	1.94499e-05
phenylalanine dehydrogenase (K00270)		0.00340368	0.0165726		-0.013169	-4.3999	1.94499e-05
B12-binding domain/radical SAM domain protein, MJ_1487 family (TIGR04013)		0.023145	0.0363188		-0.0131738	-2.42769	0.0210098
probable nitrogen fixation protein (TIGR02935)		0.023145	0.0363188		-0.0131738	-2.42769	0.0210098
Protein of unknown function, DUF269 (pfam03270)		0.023145	0.0363188		-0.0131738	-2.42769	0.0210098
Cadherin-like (pfam16184)		0.0136147	0.0267983		-0.0131836	-2.95489	0.00464184
Exosome complex RNA-binding protein Csl4, contains S1 and Zn-ribbon domains (COG1096)		0.0136147	0.0267983		-0.0131836	-2.95489	0.00464184
Acyl-CoA thioester hydrolase/BAAT N-terminal region (pfam04775)		0.033356	0.0465444		-0.0131884	-2.10193	0.0470008
Putative metal-binding motif (pfam11617)		0.00408441	0.0172779		-0.0131934	-4.22289	4.23481e-05
Amylo-alpha-1,6-glucosidase (pfam06202)		0.161334	0.174542		-0.0132074	-1.0993	0.303102
Fur-regulated basic protein B (pfam13040)		0.0142954	0.0275035		-0.0132081	-2.90934	0.0053471
glycosyltransferase WbpL (K13007)		0.0142954	0.0275035		-0.0132081	-2.90934	0.0053471
manganese oxidase (K22349)		0.00476515	0.0179831		-0.0132179	-4.0703	8.0949e-05
integrating conjugative element relaxase, PFGI-1 class (TIGR03760)		0.0245065	0.0377292		-0.0132227	-2.38232	0.0236611
chlamydial polymorphic outer membrane protein repeat (TIGR01376)		0.0442478	0.0574753		-0.0132275	-1.87668	0.0774724
fumarate reductase (CoM/CoB) subunit B (K18210)		0.0149762	0.0282087		-0.0132326	-2.86631	0.00610295
(pfam19651)		0.00544588	0.0186883		-0.0132424	-3.93653	0.000139877
TraL protein (pfam07178)		0.0251872	0.0384344		-0.0132472	-2.3609	0.0250176
YwpF-like protein (pfam14183)		0.0251872	0.0384344		-0.0132472	-2.3609	0.0250176
HmuY protein (pfam14064)		0.0551396	0.0684062		-0.0132667	-1.71668	0.108573
Transmembrane protein 43 (pfam07787)		0.00612662	0.0193935		-0.0132669	-3.81773	0.000224325
LuxR family transcriptional regulator, quorum-sensing system regulator BjaR1 (K18098)		0.00680735	0.0200987		-0.0132914	-3.71115	0.00033988
urea ABC transporter, permease protein UrtB (TIGR03622)		0.00680735	0.0200987		-0.0132914	-3.71115	0.00033988
Plasmid maintenance system killer protein (COG3549)		0.144316	0.157616		-0.0133005	-1.15595	0.278341
two-component system, NtrC family, sensor kinase (K02482)		0.183799	0.197109		-0.0133101	-1.05464	0.324125
Restriction endonuclease XhoI (pfam04555)		0.00748809	0.0208039		-0.0133159	-3.6147	0.000487521
(pfam19849)		0.00816882	0.0215092		-0.0133403	-3.52681	0.000674704
Domain of unknown function (DUF1947) (pfam09183)		0.00816882	0.0215092		-0.0133403	-3.52681	0.000674704
Methylamine dehydrogenase heavy chain (MADH) (pfam06433)		0.00816882	0.0215092		-0.0133403	-3.52681	0.000674704
Cell wall-associated hydrolase, NlpC_P60 family (COG0791)		0.606535	0.619887		-0.0133521	-0.852906	0.429274
Rhodanase C-terminal (pfam12368)		0.214432	0.227786		-0.013354	-1.00113	0.350548
Accessory colonization factor AcfC, contains ABC-type periplasmic domain (COG4588)		0.00884956	0.0222144		-0.0133648	-3.44624	0.00089955
peptide chain release factor (K23498)		0.00884956	0.0222144		-0.0133648	-3.44624	0.00089955
Uncharacterized metal-binding protein, DUF2227 family (COG2389)		0.00884956	0.0222144		-0.0133648	-3.44624	0.00089955
trans-AT polyketide synthase, acyltransferase and oxidoreductase domains (K15329)		0.0483322	0.0617066		-0.0133744	-1.82794	0.0861085
DNA phosphorothioation-associated putative methyltransferase (TIGR04096)		0.00953029	0.0229196		-0.0133893	-3.372	0.00117118
Protein of unknown function (DUF2905) (pfam11146)		0.127297	0.140691		-0.0133936	-1.22348	0.258518
Cadherin domain (pfam00028)		0.0292716	0.0426657		-0.0133941	-2.24722	0.0329968
(pfam19751)		0	0.0133992		-0.0133992	-7.21806	1.37268e-12
(pfam19797)		0	0.0133992		-0.0133992	-7.21806	1.37268e-12
5-hydroxydodecatetraenal polyketide synthase CpkA (K23365)		0	0.0133992		-0.0133992	-7.21806	1.37268e-12
Carboxysome shell peptide mid-region (pfam12288)		0	0.0133992		-0.0133992	-7.21806	1.37268e-12
Dot/Icm secretion system protein (dot_icm_IcmQ) (pfam09475)		0	0.0133992		-0.0133992	-7.21806	1.37268e-12
EspA/EspE family (pfam18879)		0	0.0133992		-0.0133992	-7.21806	1.37268e-12
intracellular multiplication protein IcmD (K12208)		0	0.0133992		-0.0133992	-7.21806	1.37268e-12
intracellular multiplication protein IcmQ (K12219)		0	0.0133992		-0.0133992	-7.21806	1.37268e-12
intracellular multiplication protein IcmS (K12221)		0	0.0133992		-0.0133992	-7.21806	1.37268e-12
intracellular multiplication protein IcmW (K12224)		0	0.0133992		-0.0133992	-7.21806	1.37268e-12
long-chain fatty acid adenylyltransferase FadD28 (K12427)		0	0.0133992		-0.0133992	-7.21806	1.37268e-12
polyketide synthase 5 (K12433)		0	0.0133992		-0.0133992	-7.21806	1.37268e-12
Protein of unknown function (DUF2563) (pfam10817)		0	0.0133992		-0.0133992	-7.21806	1.37268e-12
Type IVb secretion, IcmS, effector-recruitment (pfam12608)		0	0.0133992		-0.0133992	-7.21806	1.37268e-12
MFS transporter, FHS family, glucose/mannose:H+ symporter (K08174)		0.0496937	0.0631171		-0.0134234	-1.81314	0.0888819
Domain of unknown function (DUF5047) (pfam16466)		0.000680735	0.0141044		-0.0134236	-5.78298	1.58491e-08
Energy-converting hydrogenase Eha subunit F (COG4037)		0.000680735	0.0141044		-0.0134236	-5.78298	1.58491e-08
ethylbenzene dioxygenase subunit beta (K14749)		0.000680735	0.0141044		-0.0134236	-5.78298	1.58491e-08
Domain of unknown function (DUF5606) (pfam18347)		0.069435	0.0828632		-0.0134282	-1.57639	0.138993
Ribosomal protein S18 acetylase RimI and related acetyltransferases (COG0456)		0.922396	0.935825		-0.0134289	-1.62952	0.127042
TraB family protein (TIGR00261)		0.0891763	0.102609		-0.013433	-1.42003	0.185345
Sulfocyanin (SoxE) domain (pfam06525)		0.00136147	0.0148096		-0.0134481	-5.29406	2.42591e-07
Uncharacterized protein, contains DUF2272 domain (COG4322)		0.00136147	0.0148096		-0.0134481	-5.29406	2.42591e-07
HptB-dependent secretion and biofilm anti anti-sigma factor (K20978)		0.0211028	0.0345557		-0.0134529	-2.56305	0.0145569
Repressor of nif and glnA expression (COG1693)		0.0211028	0.0345557		-0.0134529	-2.56305	0.0145569
Domain of unknown function (DUF4194) (pfam13835)		0.13887	0.152327		-0.0134572	-1.18722	0.273132
ribulose bisphosphate carboxylase, type III (TIGR03326)		0.0115725	0.0250353		-0.0134628	-3.17984	0.00225067
Rsbr N terminal (pfam08678)		0.0115725	0.0250353		-0.0134628	-3.17984	0.00225067
(pfam19866)		0.0313138	0.0447814		-0.0134676	-2.19839	0.0372363
(pfam20132)		0.00204221	0.0155148		-0.0134726	-4.95722	1.38228e-06
Lipase C-terminal domain (pfam18067)		0.00204221	0.0155148		-0.0134726	-4.95722	1.38228e-06
Uncharacterized membrane protein MJ1443, UPF0132 family (COG4818)		0.0707965	0.0842736		-0.0134772	-1.56907	0.14095
lactate/malate dehydrogenase, NAD binding domain (pfam00056)		0.865214	0.878702		-0.013488	-1.25614	0.245388
type IV conjugative transfer system protein TraL (TIGR02762)		0.0224643	0.0359661		-0.0135019	-2.51078	0.0167916
Protein of unknown function (DUF3299) (pfam11736)		0.0428863	0.0564175		-0.0135312	-1.94216	0.0671492
1-deoxy-D-xylulose 5-phosphate reductoisomerase (TIGR00243)		0.739278	0.752821		-0.0135425	-0.967945	0.366805
(pfam19749)		0.00408441	0.0176305		-0.0135461	-4.30665	2.94317e-05
Energy-converting hydrogenase Eha subunit L (COG4035)		0.00408441	0.0176305		-0.0135461	-4.30665	2.94317e-05
tRNA U34 5-carboxymethylaminomethylation enzyme Elp3 (RNA elongator complex protein 3), contains radical SAM and acetyltransferase domains (COG1243)		0.0728387	0.0863893		-0.0135506	-1.55859	0.143757
ferredoxin III, nif-specific (TIGR02936)		0.0238257	0.0373766		-0.0135509	-2.46253	0.0191402
transcriptional regulator, Acidobacterial, PadR-family (TIGR03433)		0.0142954	0.0278561		-0.0135607	-2.97621	0.00433864
Virulence-associated protein VagC (function unknown) (COG4456)		0.0830497	0.096615		-0.0135653	-1.4768	0.167492
(pfam19559)		0.00544588	0.0190409		-0.013595	-4.01716	0.000100797
thiazolinyl imide reductase (TIGR01761)		0.0251872	0.038787		-0.0135998	-2.41783	0.021537
Septum formation inhibitor MinC, N-terminal domain (pfam05209)		0.142954	0.156559		-0.0136041	-1.18628	0.273132
hyaluronan synthase (K00752)		0.0353982	0.0490127		-0.0136145	-2.11322	0.045774
Bacitracin resistance protein BacA (pfam02673)		0.869299	0.882934		-0.0136349	-1.28793	0.232815
(pfam19349)		0.00680735	0.0204513		-0.013644	-3.78898	0.000251029
glucose-fructose oxidoreductase (K00118)		0.00680735	0.0204513		-0.013644	-3.78898	0.000251029
Undecaprenyl pyrophosphate phosphatase (COG1968)		0.859769	0.873413		-0.0136447	-1.24874	0.24841
conserved hypothetical protein (TIGR01732)		0.0265487	0.0401975		-0.0136488	-2.3763	0.0240341
3-deoxy-D-arabino-heptulosonate 7-phosphate (DAHP) synthase (COG0722)		0.340368	0.35402		-0.0136521	-0.892113	0.407435
UDP-4-amino-4,6-dideoxy-N-acetyl-beta-L-altrosamine N-acetyltransferase (K15896)		0.0170184	0.030677		-0.0136586	-2.81402	0.00711776
Endonuclease/Exonuclease/phosphatase family (pfam03372)		0.889721	0.903385		-0.0136642	-1.39648	0.193156
Protein of unknown function (DUF4025) (pfam13217)		0.00816882	0.0218618		-0.013693	-3.60212	0.000510497
Domain of unknown function (DUF4276) (pfam14103)		0.0578625	0.0715797		-0.0137172	-1.73675	0.104258
CRISPR locus-related DNA-binding protein (TIGR01884)		0.00884956	0.022567		-0.0137174	-3.52039	0.000690228
N-acyl-phosphatidylethanolamine-hydrolysing phospholipase D (K13985)		0.00884956	0.022567		-0.0137174	-3.52039	0.000690228
1-deoxy-D-xylulose 5-phosphate reductoisomerase C-terminal domain (pfam08436)		0.744724	0.758463		-0.0137383	-0.989179	0.355997
carboxysome peptide A (TIGR02703)		0	0.0137518		-0.0137518	-7.31286	6.91518e-13
carboxysome peptide B (TIGR02704)		0	0.0137518		-0.0137518	-7.31286	6.91518e-13
CO dehydrogenase/acetyl-CoA synthase complex, epsilon subunit (TIGR00315)		0	0.0137518		-0.0137518	-7.31286	6.91518e-13
condensation enzyme (K21186)		0	0.0137518		-0.0137518	-7.31286	6.91518e-13
Protein of unknown function (DUF2968) (pfam11180)		0	0.0137518		-0.0137518	-7.31286	6.91518e-13
SLOG in TRPM, prokaryote (pfam18171)		0	0.0137518		-0.0137518	-7.31286	6.91518e-13
Uncharacterized conserved protein, DUF3299 family (COG3495)		0.0394826	0.053244		-0.0137614	-2.04141	0.0540759
oxalate---CoA ligase (K22133)		0.010211	0.0239774		-0.0137664	-3.37524	0.00115796
OstA-like protein (pfam13100)		0.0789653	0.0927362		-0.013771	-1.53036	0.151639
Energy-converting hydrogenase Eha subunit G (COG4036)		0.000680735	0.014457		-0.0137762	-5.87544	9.22621e-09
trehalose/maltose transport system permease protein (K10237)		0.0401634	0.0539492		-0.0137858	-2.03052	0.0554422
Domain of unknown function (DUF5059) (pfam16502)		0.00136147	0.0151622		-0.0138007	-5.38435	1.4923e-07
Legume-like lectin family (pfam03388)		0.00136147	0.0151622		-0.0138007	-5.38435	1.4923e-07
two-component system, sensor histidine kinase RpfC (K10715)		0.00136147	0.0151622		-0.0138007	-5.38435	1.4923e-07
Protein of unknown function (DUF3276) (pfam11680)		0.0701157	0.083921		-0.0138053	-1.6123	0.129905
(HydDB_[NiFe]_Group_2b)		0.0115725	0.0253879		-0.0138154	-3.24981	0.00178382
FKBP-type peptidyl-prolyl cis-trans isomerase (pfam00254)		0.96256	0.976375		-0.0138156	-2.51406	0.0166397
Protein of unknown function (DUF2768) (pfam10966)		0.0313138	0.045134		-0.0138202	-2.25132	0.0326673
transcriptional regulatory protein RtcR (K14414)		0.0313138	0.045134		-0.0138202	-2.25132	0.0326673
sigma-54 dependent transcriptional regulator (K11917)		0.00204221	0.0158674		-0.0138252	-5.04549	8.85783e-07
YpzG-like protein (pfam14139)		0.0122532	0.0260931		-0.0138399	-3.19314	0.00215219
AAA domain (pfam13521)		0.277059	0.290903		-0.0138435	-0.955089	0.373441
(pfam19671)		0.00272294	0.0165726		-0.0138497	-4.78369	3.24978e-06
UDP-N-acetylglucosamine 4,6-dehydratase (K24300)		0.00272294	0.0165726		-0.0138497	-4.78369	3.24978e-06
Peptidase C26 (pfam07722)		0.463581	0.477433		-0.0138523	-0.863379	0.423314
heavy metal response regulator (TIGR01387)		0.0714772	0.0853315		-0.0138543	-1.60481	0.131766
Autotransporter beta-domain (pfam03797)		0.179714	0.193583		-0.0138684	-1.10744	0.299453
(pfam19647)		0.00340368	0.0172779		-0.0138742	-4.56998	8.96307e-06
inositol phosphorylceramide mannosyltransferase catalytic subunit (K22721)		0.00340368	0.0172779		-0.0138742	-4.56998	8.96307e-06
Predicted nucleic acid-binding protein, contains PIN domain (COG5378)		0.00340368	0.0172779		-0.0138742	-4.56998	8.96307e-06
two-component system, CitB family, sensor histidine kinase CitS (K11637)		0.00340368	0.0172779		-0.0138742	-4.56998	8.96307e-06
diguanylate cyclase (K21021)		0.0918993	0.105783		-0.0138835	-1.44797	0.176359
Prolyl-tRNA synthetase (COG0442)		0.895848	0.909732		-0.0138845	-1.45888	0.172871
Tryptophan-rich protein (DUF2389) (pfam09493)		0.0136147	0.0275035		-0.0138888	-3.08988	0.0030142
Regulator of RNA terminal phosphate cyclase (pfam06956)		0.033356	0.0472496		-0.0138936	-2.2057	0.0365665
Sigma54-dependent transcription regulator containing an AAA-type ATPase domain and a DNA-binding domain (COG4650)		0.033356	0.0472496		-0.0138936	-2.2057	0.0365665
(pfam19406)		0.00408441	0.0179831		-0.0138987	-4.38959	2.03568e-05
cytochrome c6 (K08906)		0.00408441	0.0179831		-0.0138987	-4.38959	2.03568e-05
DICT sensory domain found in diguanylate cyclases and two-component systems (COG4250)		0.00408441	0.0179831		-0.0138987	-4.38959	2.03568e-05
putative phosphonoacetaldehyde dehydrogenase (TIGR03250)		0.00408441	0.0179831		-0.0138987	-4.38959	2.03568e-05
Rrf2 family transcriptional regulator, iron-responsive regulator (K13772)		0.00408441	0.0179831		-0.0138987	-4.38959	2.03568e-05
SEFIR domain (pfam08357)		0.00408441	0.0179831		-0.0138987	-4.38959	2.03568e-05
uncharacterized protein (K09785)		0.00408441	0.0179831		-0.0138987	-4.38959	2.03568e-05
Plasmid maintenance system antidote protein VapI/HigA, contains XRE-type HTH domain (COG3093)		0.25936	0.273272		-0.0139121	-0.979152	0.361088
Bacterial AMP nucleoside phosphorylase N-terminus (pfam10423)		0.112321	0.126234		-0.0139128	-1.33587	0.214594
spore coat protein D (K06327)		0.0142954	0.0282087		-0.0139133	-3.04266	0.00351092
Uncharacterized conserved protein, DUF2145 domain (COG4727)		0.00476515	0.0186883		-0.0139231	-4.23382	4.04196e-05
Protein of unknown function (DUF3889) (pfam13028)		0.0149762	0.028914		-0.0139378	-2.99802	0.00405045
spore coat protein YsxE (TIGR02904)		0.0149762	0.028914		-0.0139378	-2.99802	0.00405045
Transposase (pfam01710)		0.0149762	0.028914		-0.0139378	-2.99802	0.00405045
Eco29kI restriction endonuclease (pfam09517)		0.00544588	0.0193935		-0.0139476	-4.09706	7.23422e-05
Lysine-specific metallo-endopeptidase (pfam14521)		0.00544588	0.0193935		-0.0139476	-4.09706	7.23422e-05
ornithine carbamoyltransferase (TIGR00658)		0.829135	0.843089		-0.0139534	-1.17285	0.273132
translation initiation factor 1 (K03113)		0.23145	0.245416		-0.0139661	-1.01966	0.341439
4-hydroxysphinganine ceramide fatty acyl 2-hydroxylase (K19703)		0.00612662	0.0200987		-0.0139721	-3.97543	0.000119421
accessory Sec system translocase SecA2 (TIGR04397)		0.00612662	0.0200987		-0.0139721	-3.97543	0.000119421
Predicted transporter (DUF2162) (pfam09930)		0.00612662	0.0200987		-0.0139721	-3.97543	0.000119421
transaldolase / glucose-6-phosphate isomerase (K13810)		0.00612662	0.0200987		-0.0139721	-3.97543	0.000119421
conjugal transfer pilus assembly protein TraB (K12065)		0.0258679	0.0398449		-0.0139769	-2.45289	0.0196447
Methylene-tetrahydrofolate reductase C terminal (pfam12225)		0.0653506	0.0793371		-0.0139865	-1.68143	0.116454
outer membrane lipase/esterase (K12686)		0.036079	0.0500705		-0.0139916	-2.1508	0.04183
Putative serine esterase (DUF676) (pfam05057)		0.036079	0.0500705		-0.0139916	-2.1508	0.04183
inositol oxygenase (K00469)		0.00680735	0.0208039		-0.0139966	-3.86615	0.000185159
CRP/FNR family transcriptional regulator, nitrogen oxide reductase regulator (K21564)		0.0265487	0.0405501		-0.0140014	-2.43202	0.0207785
Putative porin (pfam16930)		0.0170184	0.0310296		-0.0140112	-2.87745	0.00589656
Matrixin (pfam00413)		0.134786	0.148801		-0.0140156	-1.25022	0.247796
Uncharacterized conserved protein, DUF1015 family (COG4198)		0.272294	0.286319		-0.0140247	-0.97249	0.364467
Poly-gamma-glutamate biosynthesis protein CapA/YwtB (capsule formation), metallophosphatase superfamily (COG2843)		0.243022	0.257052		-0.0140297	-1.00796	0.347085
L-erythro-3,5-diaminohexanoate dehydrogenase (K18012)		0.0571818	0.0712271		-0.0140453	-1.7851	0.0943376
(pfam19796)		0.00816882	0.0222144		-0.0140456	-3.67684	0.000386087
Fructoselysine-6-P-deglycase FrlB or related protein, duplicated sugar isomerase (SIS) domain (COG2222)		0.283186	0.29725		-0.0140638	-0.964016	0.36868
(pfam20083)		0.00884956	0.0229196		-0.01407	-3.59396	0.000526129
4-hydroxyphenylacetate degradation bifunctional isomerase/decarboxylase, C-terminal subunit (TIGR02303)		0.0285909	0.0426657		-0.0140748	-2.37357	0.0242082
ATP-dependent DNA helicase Rep (TIGR01074)		0.146358	0.160437		-0.0140792	-1.21565	0.26183
(pfam19872)		0.00953029	0.0236248		-0.0140945	-3.51752	0.000697409
Domain of unknown function (DUF1297) (pfam06973)		0.00953029	0.0236248		-0.0140945	-3.51752	0.000697409
Dual-action HEIGH metallo-peptidase (pfam12388)		0.00953029	0.0236248		-0.0140945	-3.51752	0.000697409
(pfam19565)		0	0.0141044		-0.0141044	-7.40646	3.47142e-13
2,6-dihydroxypyridine 3-monooxygenase (K19189)		0	0.0141044		-0.0141044	-7.40646	3.47142e-13
aldehyde dehydrogenase (NAD(P)+) (K00129)		0	0.0141044		-0.0141044	-7.40646	3.47142e-13
anaerobic carbon-monoxide dehydrogenase, CODH/ACS complex subunit alpha (K00192)		0	0.0141044		-0.0141044	-7.40646	3.47142e-13
anaerobic carbon-monoxide dehydrogenase, CODH/ACS complex subunit epsilon (K00195)		0	0.0141044		-0.0141044	-7.40646	3.47142e-13
archaeoflavoprotein AfpA (TIGR02699)		0	0.0141044		-0.0141044	-7.40646	3.47142e-13
Ni-sirohydrochlorin a,c-diamide synthase (K22012)		0	0.0141044		-0.0141044	-7.40646	3.47142e-13
uroporphyrinogen III methyltransferase / synthase (K13543)		0	0.0141044		-0.0141044	-7.40646	3.47142e-13
Domain of unknown function (DUF2760) (pfam10816)		0.0299523	0.0440762		-0.0141238	-2.33771	0.0264486
(pfam20055)		0.000680735	0.0148096		-0.0141289	-5.96679	5.35523e-09
Protein of unknown function (DUF2769) (pfam10967)		0.000680735	0.0148096		-0.0141289	-5.96679	5.35523e-09
IS1 transposase (pfam03400)		0.0306331	0.0447814		-0.0141483	-2.32062	0.0275627
Glycosyl hydrolase family 71 (pfam03659)		0.00136147	0.0155148		-0.0141533	-5.4736	9.17302e-08
quinohemoprotein amine dehydrogenase (K08685)		0.00136147	0.0155148		-0.0141533	-5.4736	9.17302e-08
quinohemoprotein amine dehydrogenase, alpha subunit (TIGR03908)		0.00136147	0.0155148		-0.0141533	-5.4736	9.17302e-08
Quinohemoprotein amine dehydrogenase, alpha subunit domain II (pfam14930)		0.00136147	0.0155148		-0.0141533	-5.4736	9.17302e-08
Quinohemoprotein amine dehydrogenase, alpha subunit domain IV (pfam09100)		0.00136147	0.0155148		-0.0141533	-5.4736	9.17302e-08
Quinohemoprotein amine dehydrogenase, gamma subunit (pfam08992)		0.00136147	0.0155148		-0.0141533	-5.4736	9.17302e-08
glutamate/aspartate transport system permease protein (K10003)		0.0701157	0.0842736		-0.0141579	-1.65182	0.122064
Putative porin (pfam14121)		0.0701157	0.0842736		-0.0141579	-1.65182	0.122064
Enoyl-(Acyl carrier protein) reductase (pfam13561)		0.942818	0.956982		-0.0141634	-2.02463	0.0558192
phosphonoacetate hydrolase (TIGR02335)		0.0115725	0.0257405		-0.014168	-3.31931	0.00140875
2TM family of unknown function (DUF5676) (pfam18926)		0.00204221	0.01622		-0.0141778	-5.13279	5.66007e-07
3-dehydroshikimate dehydratase (K09483)		0.00204221	0.01622		-0.0141778	-5.13279	5.66007e-07
acetyl-CoA acyltransferase 2 (K07508)		0.00204221	0.01622		-0.0141778	-5.13279	5.66007e-07
MFS transporter, AAHS family, cis,cis-muconate transporter (K08196)		0.00204221	0.01622		-0.0141778	-5.13279	5.66007e-07
Domain of unknown function (DUF5801) (pfam19116)		0.0122532	0.0264457		-0.0141925	-3.26172	0.0017118
Heme exporter protein D (COG3114)		0.13002	0.144217		-0.0141968	-1.28433	0.234258
1-carboxybiuret hydrolase (K19837)		0.00272294	0.0169252		-0.0142023	-4.86917	2.14241e-06
arginine/ornithine succinyltransferase, alpha subunit (TIGR03245)		0.00272294	0.0169252		-0.0142023	-4.86917	2.14241e-06
mxaD protein (K16260)		0.00272294	0.0169252		-0.0142023	-4.86917	2.14241e-06
protein XagA (K20326)		0.00272294	0.0169252		-0.0142023	-4.86917	2.14241e-06
ABC-type taurine transport system, ATPase component (COG4525)		0.0422056	0.0564175		-0.0142119	-2.04709	0.0533672
Uncharacterized conserved protein, UPF0248 family (COG1531)		0.012934	0.0271509		-0.0142169	-3.20765	0.00205148
Lipopolysaccharide assembly protein A domain (pfam06305)		0.424779	0.438999		-0.0142198	-0.893069	0.406918
(pfam19383)		0.00340368	0.0176305		-0.0142268	-4.65374	6.05222e-06
GDP-6-deoxy-D-talose 4-dehydrogenase (K22252)		0.0136147	0.0278561		-0.0142414	-3.15675	0.00243011
Predicted nucleotide-binding protein containing TIR -like domain (COG4271)		0.0136147	0.0278561		-0.0142414	-3.15675	0.00243011
aminoacrylate hydrolase (K09023)		0.0238257	0.0380818		-0.0142561	-2.57767	0.0139795
Protein of unknown function (DUF3866) (pfam12982)		0.09258	0.106841		-0.0142606	-1.48155	0.166028
TIGR02757 family protein (TIGR02757)		0.09258	0.106841		-0.0142606	-1.48155	0.166028
MIP family channel proteins (TIGR00861)		0.573179	0.587447		-0.0142681	-0.899426	0.403562
cysteate synthase (K15527)		0.00476515	0.0190409		-0.0142758	-4.31445	2.84275e-05
Family of unknown function (DUF5367) (pfam17329)		0.00476515	0.0190409		-0.0142758	-4.31445	2.84275e-05
HlyD family secretion protein (pfam13437)		0.58339	0.597673		-0.0142827	-0.903594	0.401233
Domain of unknown function (DUF1854) (pfam08909)		0.0149762	0.0292666		-0.0142904	-3.06329	0.00328664
NosR/NirI family transcriptional regulator, nitrous oxide reductase regulator (K19339)		0.0544588	0.0687588		-0.0143	-1.85313	0.0815402
Capsular polysaccharide biosynthesis protein (COG4421)		0.00544588	0.0197461		-0.0143002	-4.17625	5.16655e-05
PRTRC system protein E (TIGR03741)		0.0156569	0.0299718		-0.0143149	-3.02024	0.0037749
alpha-D-ribose 1-methylphosphonate 5-phosphate C-P lyase (K06163)		0.0844112	0.0987306		-0.0143194	-1.54559	0.147322
Peptidase M10 serralysin C terminal (pfam08548)		0.0353982	0.0497179		-0.0143197	-2.21449	0.0357866
Bacterial regulatory proteins, luxR family (pfam00196)		0.839346	0.853667		-0.0143206	-1.2362	0.253219
two-component system, NtrC family, response regulator (K02481)		0.104152	0.118477		-0.0143242	-1.41745	0.186219
methylamine dehydrogenase (amicyanin) heavy chain (TIGR02658)		0.00612662	0.0204513		-0.0143247	-4.05326	8.69199e-05
Quinohemoprotein amine dehydrogenase A, alpha subunit, haem binding (pfam09098)		0.00612662	0.0204513		-0.0143247	-4.05326	8.69199e-05
Family of unknown function (DUF5333) (pfam17267)		0.00680735	0.0211566		-0.0143492	-3.94269	0.000136384
alpha-mannosidase (K01191)		0.164057	0.17842		-0.0143631	-1.18631	0.273132
Protein of unknown function (DUF3604) (pfam12228)		0.0170184	0.0313822		-0.0143638	-2.94054	0.00485405
Alpha-D-ribose 1-methylphosphonate 5-triphosphate synthase subunit PhnG (COG3624)		0.0857726	0.100141		-0.0143684	-1.54041	0.148776
Predicted transcriptional regulator with an HTH domain (COG4800)		0.00748809	0.0218618		-0.0143737	-3.84246	0.000203394
UTP pyrophosphatase, metal-dependent hydrolase family (COG1451)		0.518039	0.53244		-0.0144006	-0.897132	0.404742
Predicted secreted Zn-dependent protease (COG5661)		0.00884956	0.0232722		-0.0144227	-3.66699	0.000400713
sucrose-phosphate synthase (K00696)		0.0285909	0.0430183		-0.0144275	-2.42773	0.0210098
(pfam19817)		0	0.014457		-0.014457	-7.49891	1.74497e-13
acetyl-CoA decarbonylase/synthase, CODH/ACS complex subunit beta (K00193)		0	0.014457		-0.014457	-7.49891	1.74497e-13
CO dehydrogenase/acetyl-CoA synthase complex, epsilon subunit (TIGR00314)		0	0.014457		-0.014457	-7.49891	1.74497e-13
Domain of unknown function (DUF1890) (pfam09001)		0	0.014457		-0.014457	-7.49891	1.74497e-13
pimaricinolide synthase PimS1 (K19203)		0	0.014457		-0.014457	-7.49891	1.74497e-13
Protein of unknown function (DUF2694) (pfam10904)		0	0.014457		-0.014457	-7.49891	1.74497e-13
two-component FAD-dependent monooxygenase (K21184)		0	0.014457		-0.014457	-7.49891	1.74497e-13
required for meiotic nuclear division protein 1 (K23499)		0.0197413	0.0342031		-0.0144618	-2.80233	0.00733754
atypical dual specificity phosphatase (K14165)		0.000680735	0.0151622		-0.0144815	-6.05707	3.09708e-09
Domain of unknown function (DUF929) (pfam06053)		0.000680735	0.0151622		-0.0144815	-6.05707	3.09708e-09
Uncharacterized conserved protein MJ0501 (COG4073)		0.000680735	0.0151622		-0.0144815	-6.05707	3.09708e-09
D-galactonate transporter (TIGR00893)		0.0891763	0.103667		-0.0144908	-1.52823	0.152243
thioredoxin 1 (K03671)		0.961879	0.976375		-0.0144963	-2.62513	0.0123021
ATP sulfurylase (sulfate adenylyltransferase) (COG2046)		0.128659	0.143159		-0.0145004	-1.31673	0.221756
3-oxoadipyl-CoA thiolase (K07823)		0.00136147	0.0158674		-0.0145059	-5.56187	5.60811e-08
Cellulose biosynthesis protein BcsS (pfam17036)		0.00136147	0.0158674		-0.0145059	-5.56187	5.60811e-08
toxoflavin biosynthesis protein ToxC (K20332)		0.00136147	0.0158674		-0.0145059	-5.56187	5.60811e-08
arsenite oxidase, large subunit (TIGR02693)		0.00204221	0.0165726		-0.0145304	-5.21917	3.6031e-07
Domain of unknown function (DUF5602) (pfam18197)		0.00204221	0.0165726		-0.0145304	-5.21917	3.6031e-07
PelD GGDEF domain (pfam16963)		0.00204221	0.0165726		-0.0145304	-5.21917	3.6031e-07
Protein of unknown function (DUF2608) (pfam11019)		0.00204221	0.0165726		-0.0145304	-5.21917	3.6031e-07
Family of unknown function (DUF5686) (pfam18939)		0.0707965	0.0853315		-0.014535	-1.6872	0.115262
Glycosyltransferase involved in LPS biosynthesis, GR25 family (COG3306)		0.0810075	0.0955571		-0.0145496	-1.59666	0.133833
Predicted nucleic acid-binding protein, contains Zn-ribbon domain (COG4068)		0.0319946	0.0465444		-0.0145499	-2.34017	0.0264059
4-guanidinobutyraldehyde dehydrogenase / NAD-dependent aldehyde dehydrogenase (K12254)		0.00272294	0.0172779		-0.0145549	-4.95378	1.40595e-06
hydroxybutyrate-dimer hydrolase (K07518)		0.00272294	0.0172779		-0.0145549	-4.95378	1.40595e-06
DtxR family transcriptional regulator, manganese transport regulator (K11924)		0.0422056	0.0567701		-0.0145645	-2.09456	0.0478202
tryptophan-rich conserved hypothetical protein (TIGR02450)		0.012934	0.0275035		-0.0145696	-3.27493	0.00163628
aerotaxis receptor (K03776)		0.0816882	0.0962623		-0.0145741	-1.59369	0.134504
Prophage-encoded protein YbcV, DUF1398 family (COG5562)		0.0326753	0.0472496		-0.0145744	-2.32422	0.0273097
Archaea-specific editing domain of threonyl-tRNA synthetase (pfam08915)		0.023145	0.0377292		-0.0145842	-2.66007	0.0111347
Energy-converting hydrogenase Eha subunit A (COG4042)		0.00408441	0.0186883		-0.0146039	-4.55312	9.68146e-06
LysR family transcriptional regulator, regulatory protein for tcuABC (K13794)		0.00408441	0.0186883		-0.0146039	-4.55312	9.68146e-06
upstream activation factor subunit UAF30 (K15223)		0.00408441	0.0186883		-0.0146039	-4.55312	9.68146e-06
Protein of unknown function (DUF2400) (pfam09674)		0.09258	0.107193		-0.0146132	-1.51703	0.155472
O-acetylhomoserine/O-acetylserine sulfhydrylase (K17069)		0.0142954	0.028914		-0.0146185	-3.17437	0.00229136
(S)-sulfolactate dehydrogenase (K16843)		0.00476515	0.0193935		-0.0146284	-4.39435	1.99298e-05
cysteate synthase (TIGR03844)		0.00476515	0.0193935		-0.0146284	-4.39435	1.99298e-05
Post-segregation antitoxin CcdA (pfam07362)		0.0639891	0.0786319		-0.0146428	-1.7723	0.0968817
Alpha-D-ribose 1-methylphosphonate 5-triphosphate synthase subunit PhnL (COG4778)		0.0837304	0.098378		-0.0146476	-1.5851	0.136736
Uncharacterized metal-binding protein (DUF2227) (pfam09988)		0.00544588	0.0200987		-0.0146528	-4.25475	3.69012e-05
DNA-binding transcriptional regulator ModE (molybdenum-dependent) (COG2005)		0.24098	0.255642		-0.0146615	-1.0558	0.323561
6-phosphogluconate dehydrogenase (K00033)		0.623553	0.638223		-0.0146694	-0.945704	0.378439
outer membrane protein, multidrug efflux system (K18904)		0.0551396	0.0698166		-0.0146771	-1.88967	0.0753621
abhydrolase domain-containing protein 6 (K13700)		0.00612662	0.0208039		-0.0146773	-4.13043	6.28572e-05
CopG antitoxin of type II toxin-antitoxin system (pfam12441)		0.0258679	0.0405501		-0.0146821	-2.56458	0.0144966
Putative conjugal transfer nickase/helicase TraI C-term (pfam07515)		0.0258679	0.0405501		-0.0146821	-2.56458	0.0144966
Formylglycinamide ribonucleotide amidotransferase N-terminal (pfam18076)		0.212389	0.22708		-0.014691	-1.10386	0.30111
FAD-dependent oxidoreductase domain-containing protein 1 (K18166)		0.00680735	0.0215092		-0.0147018	-4.0186	0.000100197
uncharacterized protein (K09938)		0.0265487	0.0412553		-0.0147066	-2.54279	0.0153937
Bacterial phosphonate metabolism protein (PhnI) (pfam05861)		0.0857726	0.100494		-0.014721	-1.57693	0.13885
Phosphonate metabolism protein PhnJ (pfam06007)		0.0857726	0.100494		-0.014721	-1.57693	0.13885
Transcriptional regulator, AbiEi antitoxin, Type IV TA system (pfam11459)		0.0367597	0.051481		-0.0147213	-2.23761	0.0337975
6-hydroxynicotinate 3-monooxygenase (K14974)		0.00748809	0.0222144		-0.0147263	-3.91718	0.000151273
glucosylglycerol-phosphate synthase (TIGR02398)		0.00816882	0.0229196		-0.0147508	-3.82456	0.000218343
L-serine/L-threonine ammonia-lyase (K17989)		0.00816882	0.0229196		-0.0147508	-3.82456	0.000218343
Uncharacterized conserved protein, contains a C-terminal ATPase domain (COG4913)		0.125936	0.140691		-0.0147551	-1.35084	0.20912
putative hydroxymethylglutaryl-CoA synthase (TIGR00748)		0.0183799	0.0331453		-0.0147654	-2.92969	0.00502101
sucrose-phosphate synthase, sucrose phosphatase-like domain (TIGR02471)		0.0183799	0.0331453		-0.0147654	-2.92969	0.00502101
multidrug efflux pump (K07788)		0.0776038	0.0923836		-0.0147798	-1.65018	0.122465
Family of unknown function (DUF5325) (pfam17259)		0.0285909	0.0433709		-0.0147801	-2.48169	0.0181847
TIGR00266 family protein (TIGR00266)		0.215112	0.229901		-0.0147889	-1.10624	0.300013
Protein of unknown function (DUF2750) (pfam11042)		0.0680735	0.0828632		-0.0147897	-1.74378	0.102732
Uncharacterized protein conserved in bacteria (DUF2066) (pfam09839)		0.0388019	0.0535966		-0.0147947	-2.19938	0.0371435
dihydromethanopterin reductase (acceptor) (K18853)		0.00953029	0.02433		-0.0147997	-3.66093	0.000410034
tetrahedral aminopeptidase (K20608)		0.0782845	0.0930889		-0.0148043	-1.64682	0.123279
sucrose-phosphate synthase, putative, glycosyltransferase domain (TIGR02472)		0.0292716	0.0440762		-0.0148046	-2.46264	0.0191354
Uncharacterized protein with cyclophilin fold, contains DUF369 domain (COG2164)		0.0292716	0.0440762		-0.0148046	-2.46264	0.0191354
(pfam19941)		0	0.0148096		-0.0148096	-7.59026	8.76148e-14
CO dehydrogenase/acetyl-CoA synthase epsilon subunit (COG1880)		0	0.0148096		-0.0148096	-7.59026	8.76148e-14
coenzyme F390 synthetase (TIGR03335)		0	0.0148096		-0.0148096	-7.59026	8.76148e-14
cytochrome P450 monooxygenase (K16389)		0	0.0148096		-0.0148096	-7.59026	8.76148e-14
intracellular multiplication protein IcmV (K12223)		0	0.0148096		-0.0148096	-7.59026	8.76148e-14
RNA ligase (K14680)		0	0.0148096		-0.0148096	-7.59026	8.76148e-14
toluene monooxygenase electron transfer component (K15765)		0	0.0148096		-0.0148096	-7.59026	8.76148e-14
2,4-diaminopentanoate dehydrogenase (K21672)		0.108237	0.123061		-0.0148238	-1.44265	0.178048
GvpH (pfam05455)		0.000680735	0.0155148		-0.0148341	-6.14633	1.79284e-09
hopanoid C-3 methylase HpnR (TIGR04367)		0.000680735	0.0155148		-0.0148341	-6.14633	1.79284e-09
intracellular multiplication protein IcmG (K12211)		0.000680735	0.0155148		-0.0148341	-6.14633	1.79284e-09
LuxR family transcriptional regulator, quorum-sensing system regulator CciR (K19731)		0.000680735	0.0155148		-0.0148341	-6.14633	1.79284e-09
putative peptide-modifying radical SAM enzyme, Mhun_1560 family (TIGR04083)		0.000680735	0.0155148		-0.0148341	-6.14633	1.79284e-09
PglD N-terminal domain (pfam17836)		0.216474	0.231312		-0.0148379	-1.10745	0.299453
uncharacterized protein (K07108)		0.0108918	0.0257405		-0.0148487	-3.52027	0.000690448
aqualysin 1 (K20754)		0.00136147	0.01622		-0.0148586	-5.64917	3.42705e-08
Carboxysome Shell Carbonic Anhydrase (pfam08936)		0.00136147	0.01622		-0.0148586	-5.64917	3.42705e-08
Domain of unknown function (DUF4863) (pfam16155)		0.00136147	0.01622		-0.0148586	-5.64917	3.42705e-08
formylaminopyrimidine deformylase / aminopyrimidine aminohydrolase (K20896)		0.00136147	0.01622		-0.0148586	-5.64917	3.42705e-08
polysaccharide biosynthesis protein PelB (K21007)		0.00136147	0.01622		-0.0148586	-5.64917	3.42705e-08
Protein of unknown function (DUF3533) (pfam12051)		0.0701157	0.0849788		-0.0148631	-1.73064	0.105559
Ligand-gated ion channel (pfam00060)		0.0115725	0.0264457		-0.0148732	-3.45693	0.000865388
(pfam19955)		0.00204221	0.0169252		-0.014883	-5.30465	2.29275e-07
DMSO reductase family type II enzyme, molybdopterin subunit (TIGR03479)		0.00204221	0.0169252		-0.014883	-5.30465	2.29275e-07
methanol dehydrogenase (cytochrome c) subunit 1 (K14028)		0.00204221	0.0169252		-0.014883	-5.30465	2.29275e-07
cold-inducible RNA-binding protein (K13195)		0.0122532	0.0271509		-0.0148977	-3.39757	0.00107007
(pfam19638)		0.00272294	0.0176305		-0.0149075	-5.03754	9.22599e-07
Domain of unknown function (DUF4346) (pfam14251)		0.00272294	0.0176305		-0.0149075	-5.03754	9.22599e-07
MFS transporter, DHA1 family, multidrug resistance protein (K19578)		0.00272294	0.0176305		-0.0149075	-5.03754	9.22599e-07
bicupin, oxalate decarboxylase family (TIGR03404)		0.0422056	0.0571227		-0.0149171	-2.14189	0.0427266
Predicted TIM-barrel enzyme (COG5564)		0.0721579	0.0870945		-0.0149366	-1.7182	0.10825
ABC-type phosphonate transport system, ATPase component PhnK (COG4107)		0.082369	0.0973202		-0.0149512	-1.62782	0.127042
Protein of unknown function (DUF3153) (pfam11353)		0.00408441	0.0190409		-0.0149565	-4.63375	6.65033e-06
hydrogenase (NiFe) small subunit (hydA) (TIGR00391)		0.190606	0.205571		-0.0149654	-1.16827	0.273169
Protein of unknown function (DUF1462) (pfam07315)		0.0340368	0.0490127		-0.0149759	-2.34459	0.0261099
D-arginine utilization repressor (K21829)		0.0149762	0.0299718		-0.0149956	-3.19269	0.00215542
(pfam19889)		0.00544588	0.0204513		-0.0150055	-4.33258	2.62404e-05
betaine-homocysteine S-methyltransferase (K00544)		0.00544588	0.0204513		-0.0150055	-4.33258	2.62404e-05
C-terminal of Roc, COR, domain (pfam16095)		0.00544588	0.0204513		-0.0150055	-4.33258	2.62404e-05
Myxococcus xanthus paralogous domain TIGR02266 (TIGR02266)		0.00544588	0.0204513		-0.0150055	-4.33258	2.62404e-05
3-hydroxyacyl-CoA dehydrogenase PaaC (TIGR02279)		0.0156569	0.030677		-0.0150201	-3.14818	0.00250058
Translation initiation factor SUI1 (pfam01253)		0.23145	0.246474		-0.0150239	-1.09608	0.304595
Glycosyl hydrolase family 9 (pfam00759)		0.133424	0.148449		-0.0150244	-1.34367	0.21173
(pfam19606)		0.00612662	0.0211566		-0.0150299	-4.20697	4.52289e-05
(S)-citramalyl-CoA lyase (K18292)		0.00612662	0.0211566		-0.0150299	-4.20697	4.52289e-05
two-component system, chemotaxis family, response regulator WspF (K13491)		0.00612662	0.0211566		-0.0150299	-4.20697	4.52289e-05
conjugal transfer pilus assembly protein TraU (K12060)		0.0258679	0.0409027		-0.0150347	-2.62008	0.0124766
phosphoribosylformylglycinamidine synthase (TIGR01735)		0.212389	0.227433		-0.0150436	-1.13003	0.289947
conjugal transfer pilus assembly protein TrbC (K12059)		0.0163376	0.0313822		-0.0150446	-3.10591	0.00287393
Uncharacterized conserved protein, DUF2264 domain (COG4289)		0.104833	0.119887		-0.0150539	-1.48365	0.165392
accessory colonization factor AcfC (K10938)		0.00680735	0.0218618		-0.0150544	-4.09391	7.33056e-05
Centromere-binding protein HTH domain (pfam18090)		0.00680735	0.0218618		-0.0150544	-4.09391	7.33056e-05
Starter unit:ACP transacylase in aflatoxin biosynthesis (pfam16073)		0.04629	0.061354		-0.015064	-2.08155	0.0493174
CdiI immunity protein (pfam18593)		0.0170184	0.0320874		-0.0150691	-3.06569	0.00326206
PRTRC system protein B (TIGR03737)		0.0170184	0.0320874		-0.0150691	-3.06569	0.00326206
four helix bundle protein (TIGR02436)		0.134786	0.149859		-0.0150734	-1.34255	0.212152
5-formaminoimidazole-4-carboxamide-1-beta-D-ribofuranosyl 5'-monophosphate synthetase (purine biosynthesis) (COG1759)		0.00748809	0.022567		-0.0150789	-3.99132	0.000112137
L-lysine 2,3-aminomutase (EF-P beta-lysylation pathway) (COG1509)		0.37032	0.385402		-0.015082	-0.967717	0.366918
AraC family transcriptional regulator (K13652)		0.135466	0.150564		-0.0150979	-1.34201	0.212344
divinyl protochlorophyllide a 8-vinyl-reductase (K04036)		0.00816882	0.0232722		-0.0151034	-3.89759	0.000163689
methylamine dehydrogenase light chain (K15228)		0.00816882	0.0232722		-0.0151034	-3.89759	0.000163689
two-component system, sensor histidine kinase SagS (K20973)		0.00816882	0.0232722		-0.0151034	-3.89759	0.000163689
Ribose 1,5-bisphosphate kinase PhnN (COG3709)		0.0673928	0.0825106		-0.0151178	-1.78822	0.093739
ATP-dependent RNA/DNA helicase IGHMBP2 (K19036)		0.0183799	0.0334979		-0.015118	-2.99081	0.00414331
Uncharacterized conserved protein, DUF2169 domain (COG5351)		0.0183799	0.0334979		-0.015118	-2.99081	0.00414331
putative transposase (K07494)		0.00884956	0.0239774		-0.0151279	-3.81144	0.000230017
Domain of unknown function (DUF1510) (pfam07423)		0.0285909	0.0437236		-0.0151327	-2.53544	0.0157019
MazG family protein (TIGR00444)		0.587474	0.602609		-0.0151348	-0.95917	0.371294
3-phenylpropionate/trans-cinnamate dioxygenase subunit alpha (K05708)		0.00953029	0.0246827		-0.0151524	-3.73187	0.00031348
(4-alkanoyl-5-oxo-2,5-dihydrofuran-3-yl)methyl phosphate reductase (K22462)		0	0.0151622		-0.0151622	-7.68055	4.39981e-14
CO dehydrogenase/acetyl-CoA synthase alpha subunit (COG1152)		0	0.0151622		-0.0151622	-7.68055	4.39981e-14
5-oxoprolinase (ATP-hydrolysing) subunit C (K23124)		0.117767	0.132934		-0.0151665	-1.4255	0.183499
itaconyl-CoA hydratase / mesaconyl-C4 CoA hydratase (K18291)		0.000680735	0.0158674		-0.0151867	-6.23459	1.03634e-09
Nodulation protein A (NodA) (pfam02474)		0.000680735	0.0158674		-0.0151867	-6.23459	1.03634e-09
all-trans-retinol 13,14-reductase (K09516)		0.0599047	0.0751058		-0.0152011	-1.88765	0.0756993
cob(II)yrinic acid a,c-diamide reductase (K13786)		0.00136147	0.0165726		-0.0152112	-5.73555	2.08886e-08
Quinohemoprotein amine dehydrogenase, alpha subunit domain III (pfam09099)		0.00136147	0.0165726		-0.0152112	-5.73555	2.08886e-08
Starch-binding associating with outer membrane (pfam14322)		0.0701157	0.0853315		-0.0152157	-1.76994	0.0973385
Protein of unknown function (DUF2695) (pfam10905)		0.0115725	0.0267983		-0.0152258	-3.52507	0.000678914
arsenite oxidase large subunit (K08356)		0.00204221	0.0172779		-0.0152357	-5.38925	1.4529e-07
DMSO reductase family type II enzyme, iron-sulfur subunit (TIGR03478)		0.00204221	0.0172779		-0.0152357	-5.38925	1.4529e-07
DNA-binding SWIB/MDM2 domain (COG5531)		0.00204221	0.0172779		-0.0152357	-5.38925	1.4529e-07
malate-CoA ligase subunit beta (K14067)		0.00204221	0.0172779		-0.0152357	-5.38925	1.4529e-07
Methanol dehydrogenase beta subunit (pfam02315)		0.00204221	0.0172779		-0.0152357	-5.38925	1.4529e-07
Tectonin domain (pfam19193)		0.00204221	0.0172779		-0.0152357	-5.38925	1.4529e-07
VHL beta domain (pfam01847)		0.00204221	0.0172779		-0.0152357	-5.38925	1.4529e-07
conjugative coupling factor TraD, SXT/TOL subfamily (TIGR03743)		0.0217835	0.037024		-0.0152405	-2.83025	0.00677639
Predicted antitoxin, contains HTH domain (COG2886)		0.0217835	0.037024		-0.0152405	-2.83025	0.00677639
Protein of unknown function (DUF2380) (pfam11684)		0.0122532	0.0275035		-0.0152503	-3.46485	0.000841154
Domain of unknown function (DUF4974) (pfam16344)		0.0517359	0.0669958		-0.0152599	-2.01288	0.0572664
cis-L-3-hydroxyproline dehydratase (K21624)		0.00272294	0.0179831		-0.0152601	-5.12048	6.03108e-07
Tubulin-tyrosine ligase family (pfam03133)		0.00272294	0.0179831		-0.0152601	-5.12048	6.03108e-07
Virulence factor (pfam13769)		0.0619469	0.0772214		-0.0152745	-1.87016	0.0785997
Tetrahydromethanopterin S-methyltransferase MtrH subunit (pfam02007)		0.012934	0.0282087		-0.0152748	-3.40825	0.00103059
ATP-binding cassette, subfamily C, bacterial LapB (K12541)		0.130701	0.14598		-0.0152791	-1.37716	0.199803
Uncharacterized conserved protein MJ0452 (COG4081)		0.00340368	0.0186883		-0.0152846	-4.90022	1.83808e-06
type I secretion system ATPase (TIGR03375)		0.121171	0.13646		-0.0152889	-1.42034	0.185245
pyrimidine utilization protein A (TIGR03612)		0.023145	0.0384344		-0.0152894	-2.77469	0.00796603
Bacterial Ig-like domain (pfam13205)		0.209666	0.224965		-0.0152983	-1.1541	0.279154
type VI secretion system protein ImpB (K11901)		0.111641	0.126939		-0.0152988	-1.46901	0.169725
Tetrahydromethanopterin S-methyltransferase, subunit H (COG1962)		0.0136147	0.028914		-0.0152993	-3.35491	0.00124377
TIGR00269 family protein (TIGR00269)		0.082369	0.0976728		-0.0153038	-1.6648	0.120425
aliphatic aldoxime dehydratase (K13028)		0.00408441	0.0193935		-0.0153091	-4.71365	4.56346e-06
Sporulation and spore germination (pfam10646)		0.366916	0.382228		-0.0153122	-0.984195	0.35854
Phosphoenolpyruvate hydrolase-like (pfam09370)		0.0728387	0.0881523		-0.0153137	-1.75292	0.100817
Rhamnogalacturonan lyase B, N-terminal (pfam09284)		0.00476515	0.0200987		-0.0153336	-4.55204	9.72828e-06
Uncharacterized conserved protein YlxW, UPF0749 family (COG3879)		0.220558	0.235896		-0.0153374	-1.13699	0.286849
Nitrogen fixation protein NifT (COG5554)		0.0245065	0.0398449		-0.0153384	-2.72321	0.00926959
Glycerol-3-phosphate O-acyltransferase (COG2937)		0.142274	0.157616		-0.0153427	-1.33727	0.214086
Protein of unknown function (DUF2802) (pfam10975)		0.0347175	0.0500705		-0.015353	-2.38001	0.0237975
Bacterial tandem repeat domain 1 (pfam17660)		0.00544588	0.0208039		-0.0153581	-4.40975	1.86105e-05
Protein of unknown function (DUF726) (pfam05277)		0.00544588	0.0208039		-0.0153581	-4.40975	1.86105e-05
AMP nucleosidase (TIGR01717)		0.113683	0.129055		-0.0153722	-1.46507	0.170901
type VI secretion system protein ImpH (K11895)		0.104152	0.119535		-0.0153821	-1.51908	0.154875
Sporulation delaying protein SdpA (pfam17418)		0.00612662	0.0215092		-0.0153826	-4.28288	3.26296e-05
N-ATPase, AtpR subunit (pfam12966)		0.0258679	0.0412553		-0.0153874	-2.67535	0.0106599
anti-sigma factor, putative, ChrR family (TIGR02451)		0.0456093	0.0610014		-0.0153922	-2.13692	0.0432403
Bacterial Alpha-2-macroglobulin MG5 domain (pfam17972)		0.134105	0.149506		-0.0154015	-1.37388	0.200932
chemotaxis-related protein WspD (K13489)		0.00680735	0.0222144		-0.015407	-4.16863	5.33827e-05
conjugal transfer pilus assembly protein TraL (K12068)		0.0170184	0.0324401		-0.0154217	-3.12777	0.00267353
tRNA (cytidine32/uridine32-2'-O)-methyltransferase (K15396)		0.134786	0.150212		-0.015426	-1.37326	0.201143
Transcriptional regulator, AbiEi antitoxin N-terminal domain (pfam17194)		0.0367597	0.0521862		-0.0154265	-2.33657	0.0264884
Uncharacterized conserved protein, lysophospholipid acyltransferase (LPLAT) superfamily (COG2121)		0.0864534	0.101904		-0.0154507	-1.64692	0.123257
phosphomannomutase (K17497)		0.0374404	0.0528914		-0.015451	-2.32286	0.0274029
pre ATP-grasp 3 domain (pfam18301)		0.00816882	0.0236248		-0.015456	-3.97008	0.000121934
putative membrane-bound dehydrogenase domain (TIGR02604)		0.00816882	0.0236248		-0.015456	-3.97008	0.000121934
type VI secretion protein, TIGR03359 family (TIGR03359)		0.106875	0.122355		-0.01548	-1.51249	0.156815
alcohol dehydrogenase (K00001)		0.283867	0.299365		-0.0154987	-1.06088	0.321086
6-methylsalicylic acid synthase (K15320)		0	0.0155148		-0.0155148	-7.7698	2.20658e-14
levanbiose-producing levanase (K18775)		0	0.0155148		-0.0155148	-7.7698	2.20658e-14
phenylpyruvate C(3)-methyltransferase (K21457)		0	0.0155148		-0.0155148	-7.7698	2.20658e-14
Protein of unknown function (DUF4246) (pfam14033)		0	0.0155148		-0.0155148	-7.7698	2.20658e-14
(pfam19800)		0.000680735	0.01622		-0.0155393	-6.3219	5.99917e-10
Aromatic prenyltransferase Orf2 (pfam11468)		0.000680735	0.01622		-0.0155393	-6.3219	5.99917e-10
dTDP-alpha-D-glucose dehydrogenase (K21331)		0.000680735	0.01622		-0.0155393	-6.3219	5.99917e-10
dTDP-alpha-D-glucuronic acid decarboxylase (K21332)		0.000680735	0.01622		-0.0155393	-6.3219	5.99917e-10
heavy-metal exporter, HME family (K07239)		0.000680735	0.01622		-0.0155393	-6.3219	5.99917e-10
WhiB family transcriptional regulator, redox-sensing transcriptional regulator (K18957)		0.000680735	0.01622		-0.0155393	-6.3219	5.99917e-10
putative glycosyltransferase, TIGR04348 family (TIGR04348)		0.00136147	0.0169252		-0.0155638	-5.82102	1.27025e-08
Alpha-N-acetylglucosaminidase (NAGLU) tim-barrel domain (pfam05089)		0.0408441	0.0564175		-0.0155734	-2.25939	0.0320434
type VI secretion system protein ImpJ (K11893)		0.109598	0.125176		-0.0155779	-1.50631	0.158632
zinc finger protein ZPR1 homolog (TIGR00340)		0.0115725	0.0271509		-0.0155784	-3.59278	0.000528503
putative peptide chain release factor H (TIGR03072)		0.0510551	0.0666432		-0.015588	-2.06486	0.05117
(pfam19897)		0.00204221	0.0176305		-0.0155883	-5.47302	9.19788e-08
biosynthesis cluster domain (TIGR04098)		0.00204221	0.0176305		-0.0155883	-5.47302	9.19788e-08
malate-CoA ligase subunit alpha (K08692)		0.00204221	0.0176305		-0.0155883	-5.47302	9.19788e-08
methanol dehydrogenase (cytochrome c) subunit 2 (K14029)		0.00204221	0.0176305		-0.0155883	-5.47302	9.19788e-08
methanol oxidation system protein MoxJ (TIGR03870)		0.00204221	0.0176305		-0.0155883	-5.47302	9.19788e-08
mxaC protein (K16257)		0.00204221	0.0176305		-0.0155883	-5.47302	9.19788e-08
mxaK protein (K16258)		0.00204221	0.0176305		-0.0155883	-5.47302	9.19788e-08
mxaL protein (K16259)		0.00204221	0.0176305		-0.0155883	-5.47302	9.19788e-08
Rieske 3Fe-4S (pfam18465)		0.00204221	0.0176305		-0.0155883	-5.47302	9.19788e-08
phosphonate C-P lyase system protein PhnL (TIGR02324)		0.0905378	0.106135		-0.0155976	-1.63071	0.127042
type VI secretion system protein ImpC (K11900)		0.110279	0.125882		-0.0156024	-1.50483	0.159083
Domain of unknown function (DUF4919) (pfam16266)		0.0122532	0.0278561		-0.0156029	-3.53171	0.000662737
N5-methyltetrahydromethanopterin:coenzyme M methyltransferase subunit H (TIGR01114)		0.0122532	0.0278561		-0.0156029	-3.53171	0.000662737
tetrahydromethanopterin S-methyltransferase subunit H (K00584)		0.0122532	0.0278561		-0.0156029	-3.53171	0.000662737
Protein of unknown function DUF262 (pfam03235)		0.443839	0.45945		-0.0156106	-0.975855	0.362847
peptidyl-Asp metalloendopeptidase (K23743)		0.00272294	0.0183357		-0.0156127	-5.20263	3.92882e-07
Predicted RNA methylase (COG4076)		0.00272294	0.0183357		-0.0156127	-5.20263	3.92882e-07
conjugal transfer pilus assembly protein TraE (K12067)		0.0224643	0.0380818		-0.0156175	-2.85937	0.00620228
AraC family transcriptional regulator, L-arginine-responsive activator (K21825)		0.00340368	0.0190409		-0.0156372	-4.98084	1.22986e-06
multidrug efflux pump (K18299)		0.00340368	0.0190409		-0.0156372	-4.98084	1.22986e-06
Sec-independent protein translocase TatC (TIGR01912)		0.00340368	0.0190409		-0.0156372	-4.98084	1.22986e-06
Archaeal flavoprotein (COG1036)		0.023145	0.038787		-0.015642	-2.83163	0.00674855
type VI secretion system effector, Hcp1 family (TIGR03344)		0.111641	0.127292		-0.0156514	-1.50194	0.159873
Protein of unknown function (DUF2626) (pfam11117)		0.033356	0.0490127		-0.0156567	-2.46195	0.0191705
Protein of unknown function (DUF2878) (pfam11086)		0.0435671	0.0592384		-0.0156713	-2.21401	0.0358264
type VI secretion protein, VC_A0107 family (TIGR03358)		0.112321	0.127997		-0.0156759	-1.50052	0.160292
mannan endo-1,4-beta-mannosidase (K19355)		0.0340368	0.0497179		-0.0156812	-2.44586	0.0200141
Repeat of unknown function (DUF346) (pfam03984)		0.0149762	0.030677		-0.0157008	-3.32063	0.00140217
type-IV secretion system protein TraC (TIGR02746)		0.0251872	0.0409027		-0.0157155	-2.75435	0.00846076
two-component system, sensor histidine kinase FlrB (K10942)		0.0353982	0.0511283		-0.0157301	-2.41501	0.0216968
membrane-bound lytic murein transglycosylase D (K08307)		0.251191	0.266925		-0.015734	-1.1173	0.295021
type VI secretion system lysozyme-like protein (TIGR03357)		0.104152	0.119887		-0.0157347	-1.55287	0.145318
Predicted hydrocarbon binding protein, contains 4VR domain (COG1719)		0.0551396	0.0708745		-0.0157349	-2.01835	0.0565476
(pfam20044)		0.00612662	0.0218618		-0.0157352	-4.35819	2.34163e-05
ubiquinone biosynthesis protein COQ4 (K18586)		0.00612662	0.0218618		-0.0157352	-4.35819	2.34163e-05
N-acetyl-anhydromuramoyl-L-alanine amidase (K03806)		0.143635	0.159379		-0.0157443	-1.36645	0.203524
Uncharacterized conserved protein (DUF2303) (pfam10065)		0.0163376	0.0320874		-0.0157498	-3.23106	0.00189638
chemotaxis protein methyltransferase WspC (K13486)		0.00680735	0.022567		-0.0157596	-4.24277	3.88626e-05
Domain of unknown function (DUF4404) (pfam14357)		0.00680735	0.022567		-0.0157596	-4.24277	3.88626e-05
Membrane transport protein MerF (pfam11431)		0.00680735	0.022567		-0.0157596	-4.24277	3.88626e-05
Domain of unknown function (DUF4400) (pfam14348)		0.0265487	0.0423131		-0.0157644	-2.70725	0.00970657
5-formaminoimidazole-4-carboxamide-1-(beta)-D-ribofuranosyl 5'-monophosphate synthetase (K06863)		0.00748809	0.0232722		-0.0157841	-4.13793	6.08766e-05
Protein of unknown function (DUF1246) (pfam06849)		0.00748809	0.0232722		-0.0157841	-4.13793	6.08766e-05
retinol dehydrogenase 12 (K11153)		0.00748809	0.0232722		-0.0157841	-4.13793	6.08766e-05
Phospho-N-acetylmuramoyl-pentapeptide-transferase signature 1 (pfam10555)		0.71341	0.729196		-0.0157856	-1.09535	0.304888
Predicted acetyltransferase (COG5628)		0.0469707	0.0627645		-0.0157937	-2.16297	0.0406201
PRTRC system ThiF family protein (TIGR03736)		0.0176991	0.0334979		-0.0157988	-3.14992	0.00248623
toxin YhaV (K19155)		0.0176991	0.0334979		-0.0157988	-3.14992	0.00248623
Predicted DNA-binding protein with an HTH domain (COG4710)		0.0571818	0.0729901		-0.0158084	-1.99713	0.0593691
Bacterial archaeo-eukaryotic release factor family 5 (pfam18846)		0.00816882	0.0239774		-0.0158086	-4.04204	9.0861e-05
Predicted transporter (COG4827)		0.00816882	0.0239774		-0.0158086	-4.04204	9.0861e-05
pyochelin biosynthesis protein PchG (K12241)		0.00816882	0.0239774		-0.0158086	-4.04204	9.0861e-05
Protein of unknown function (DUF2835) (pfam11197)		0.0279101	0.0437236		-0.0158134	-2.66325	0.0110329
Domain of unknown function (DUF4892) (pfam16234)		0.00884956	0.0246827		-0.0158331	-3.95383	0.00013026
Protein of unknown function (DUF642) (pfam04862)		0.00884956	0.0246827		-0.0158331	-3.95383	0.00013026
Fucose 4-O-acetylase or related acetyltransferase (COG3594)		0.254595	0.270451		-0.0158564	-1.12116	0.293243
Methylene-tetrahydromethanopterin dehydrogenase, N-terminal (pfam09176)		0.00953029	0.0253879		-0.0158576	-3.8723	0.000180679
quinohemoprotein ethanol dehydrogenase (K17760)		0.00953029	0.0253879		-0.0158576	-3.8723	0.000180679
Uncharacterized protein, contains DUF5611 domain (COG4004)		0.00953029	0.0253879		-0.0158576	-3.8723	0.000180679
6-O-methylguanine DNA methyltransferase, DNA binding domain (pfam01035)		0.931246	0.947109		-0.0158629	-2.06892	0.0506841
PQQ system protein (TIGR04339)		0	0.0158674		-0.0158674	-7.85807	1.10858e-14
tetrahydromethanopterin S-methyltransferase subunit G (K00583)		0	0.0158674		-0.0158674	-7.85807	1.10858e-14
Uncharacterized membrane protein, DUF131 family (COG2034)		0.0197413	0.0356135		-0.0158722	-3.04139	0.00352544
D-galactarolactone isomerase (K18982)		0.010211	0.0260931		-0.0158821	-3.79659	0.000243693
EPS-associated transcriptional regulator, MarR family (TIGR04176)		0.010211	0.0260931		-0.0158821	-3.79659	0.000243693
hydroxylysine kinase (K18201)		0.010211	0.0260931		-0.0158821	-3.79659	0.000243693
RNA polymerase Rpb1, domain 4 (pfam05000)		0.961879	0.977786		-0.0159068	-2.91836	0.00519928
Family of unknown function (DUF5683) (pfam18935)		0.079646	0.0955571		-0.0159111	-1.75248	0.100878
type I protein arginine methyltransferase (K11434)		0.00136147	0.0172779		-0.0159164	-5.90563	7.71163e-09
DivIVA domain repeat protein (TIGR03543)		0.0701157	0.0860367		-0.0159209	-1.84832	0.0823825
RNA polymerase sigma-19 factor, ECF subfamily (K23514)		0.0211028	0.037024		-0.0159212	-2.97644	0.00433571
6-phosphogluconate dehydrogenase, C-terminal domain (pfam00393)		0.628999	0.644922		-0.0159231	-1.03014	0.336137
aminodeoxychorismate lyase (TIGR03461)		0.109598	0.125529		-0.0159305	-1.53944	0.149058
Membrane protein insertase Oxa1/YidC/SpoIIIJ (COG0706)		0.756978	0.77292		-0.0159421	-1.16972	0.273132
RND transporter, hydrophobe/amphiphile efflux-1 (HAE1) family (TIGR00915)		0.433628	0.449577		-0.0159486	-0.99915	0.351573
(pfam19531)		0.00272294	0.0186883		-0.0159654	-5.28401	2.55938e-07
(pfam20121)		0.00272294	0.0186883		-0.0159654	-5.28401	2.55938e-07
intracellular multiplication protein IcmT (K12222)		0.00272294	0.0186883		-0.0159654	-5.28401	2.55938e-07
L-rhamnose 1-dehydrogenase (K18337)		0.00272294	0.0186883		-0.0159654	-5.28401	2.55938e-07
Uncharacterized conserved protein, DUF2330 domain (COG4402)		0.00272294	0.0186883		-0.0159654	-5.28401	2.55938e-07
YlaH-like protein (pfam14036)		0.0326753	0.0486601		-0.0159848	-2.52957	0.0159582
defect in organelle trafficking protein DotD (K12205)		0.00340368	0.0193935		-0.0159898	-5.06074	8.19161e-07
Uncharacterized conserved protein, DUF2209 domain (COG4921)		0.00340368	0.0193935		-0.0159898	-5.06074	8.19161e-07
Glycosyl hydrolase family 59 (pfam02057)		0.023145	0.0391396		-0.0159946	-2.88831	0.00570246
parallel beta-helix repeat-containing protein (TIGR03805)		0.0136147	0.0296192		-0.0160045	-3.48507	0.000781952
1,5-anhydro-D-fructose reductase (1,5-anhydro-D-mannitol-forming) (K19181)		0.0530973	0.0691114		-0.0160141	-2.08418	0.0490148
Family of unknown function (DUF5366) (pfam17328)		0.00408441	0.0200987		-0.0160143	-4.87134	2.12005e-06
uncharacterized protein (K09804)		0.00408441	0.0200987		-0.0160143	-4.87134	2.12005e-06
CRISPR-associated endoribonuclease Cas2, subtype I-E/ECOLI (TIGR01873)		0.09258	0.108604		-0.0160237	-1.65846	0.121928
A-macroglobulin TED domain (pfam07678)		0.102791	0.118829		-0.0160383	-1.59043	0.135355
oxamate amidohydrolase (K22602)		0.0537781	0.0698166		-0.0160386	-2.07632	0.0498622
Protein of unknown function (DUF3014) (pfam11219)		0.00476515	0.0208039		-0.0160388	-4.70705	4.70881e-06
Transmembrane family 220, helix (pfam15071)		0.00476515	0.0208039		-0.0160388	-4.70705	4.70881e-06
AAA domain, putative AbiEii toxin, Type IV TA system (pfam13304)		0.554118	0.570169		-0.0160508	-1.00648	0.347821
Domain of unknown function (DUF4384) (pfam14326)		0.0347175	0.0507757		-0.0160582	-2.48027	0.0182533
Putative helicase (pfam07514)		0.0347175	0.0507757		-0.0160582	-2.48027	0.0182533
beta-lysine 5,6-aminomutase alpha subunit (K01844)		0.0544588	0.0705219		-0.016063	-2.0686	0.0507215
conjugal transfer pilus assembly protein TraA (K12069)		0.00544588	0.0215092		-0.0160633	-4.56221	9.28001e-06
methyl-accepting chemotaxis protein WspA (K13487)		0.00544588	0.0215092		-0.0160633	-4.56221	9.28001e-06
conjugal transfer pilus assembly protein TraF (K12057)		0.0251872	0.0412553		-0.0160681	-2.80962	0.00717718
4-phospho-D-threonate 3-dehydrogenase / 4-phospho-D-erythronate 3-dehydrogenase (K22024)		0.162696	0.178773		-0.0160772	-1.3295	0.216877
Alpha-D-ribose 1-methylphosphonate 5-triphosphate synthase subunit PhnI (COG3626)		0.0844112	0.100494		-0.0160825	-1.72872	0.105963
small subunit ribosomal protein S14 (K02954)		0.937372	0.953456		-0.0160832	-2.20823	0.0363447
conjugative transfer pilus assembly protein TraH (K12072)		0.0258679	0.0419605		-0.0160926	-2.78521	0.00772194
miniconductance mechanosensitive channel (K16053)		0.143635	0.159732		-0.0160969	-1.3964	0.193162
Zeta toxin (pfam06414)		0.143635	0.159732		-0.0160969	-1.3964	0.193162
DNA topoisomerase VI, subunit B (COG1389)		0.0163376	0.0324401		-0.0161024	-3.29314	0.00153684
YvbH-like oligomerisation region (pfam11724)		0.0163376	0.0324401		-0.0161024	-3.29314	0.00153684
CRISPR-associated protein Csa3 (K07725)		0.00680735	0.0229196		-0.0161123	-4.31635	2.81924e-05
Domain of unknown function (DUF4743) (pfam15916)		0.00680735	0.0229196		-0.0161123	-4.31635	2.81924e-05
Cytochrome b subunit of formate dehydrogenase (COG2864)		0.193329	0.20945		-0.0161211	-1.25073	0.247594
putative transcriptional regulator (K07167)		0.04629	0.0624118		-0.0161219	-2.21812	0.0354592
Glycosyl hydrolases family 39 (pfam01229)		0.105514	0.12165		-0.0161363	-1.58293	0.137312
arginine/ornithine permease (K02205)		0.00748809	0.0236248		-0.0161367	-4.21042	4.45695e-05
carboxylate/amino acid/amine transporter (TIGR00950)		0.125255	0.141396		-0.0161411	-1.47777	0.167192
Conjugative relaxosome accessory transposon protein (pfam06122)		0.0272294	0.0433709		-0.0161415	-2.73884	0.00885469
Transposase and inactivated derivatives, IS1 family (COG1662)		0.0272294	0.0433709		-0.0161415	-2.73884	0.00885469
Meiotically up-regulated gene 113 (pfam13455)		0.0374404	0.0535966		-0.0161562	-2.42057	0.0213909
D-apiose dehydrogenase (K23244)		0.00816882	0.02433		-0.0161612	-4.11349	6.74935e-05
methylamine dehydrogenase (amicyanin) light chain (TIGR02659)		0.00816882	0.02433		-0.0161612	-4.11349	6.74935e-05
Methylamine dehydrogenase, L chain (pfam02975)		0.00816882	0.02433		-0.0161612	-4.11349	6.74935e-05
Deoxyribonuclease NucA/NucB (pfam14040)		0.0279101	0.0440762		-0.016166	-2.71679	0.00944291
3-oxoacyl-[acyl-carrier-protein] synthase III (K00648)		0.773315	0.789492		-0.0161771	-1.21782	0.260964
(E)-4-hydroxy-3-methylbut-2-enyl-diphosphate synthase (K03526)		0.744044	0.760226		-0.0161821	-1.16603	0.274127
Bacterial Alpha-2-macroglobulin MG10 domain (pfam17973)		0.215112	0.231312		-0.0161994	-1.2104	0.263975
acidobacterial duplicated orphan permease (TIGR03434)		0.0190606	0.0352609		-0.0162003	-3.13559	0.00260657
Protein of unknown function with PCYCGC motif (pfam13798)		0.0190606	0.0352609		-0.0162003	-3.13559	0.00260657
putative DNA-invertase from lambdoid prophage Rac (K14060)		0.0388019	0.0550071		-0.0162051	-2.39301	0.0230029
Restriction endonuclease fold toxin 5 (pfam15648)		0.00953029	0.0257405		-0.0162102	-3.9418	0.000136886
PfaD family protein (TIGR02814)		0.0490129	0.0652327		-0.0162198	-2.17948	0.0390224
AAA family ATPase (K07392)		0	0.01622		-0.01622	-7.94537	5.56971e-15
aromatic cluster surface protein (TIGR04313)		0	0.01622		-0.01622	-7.94537	5.56971e-15
coenzyme F420-reducing hydrogenase, FrhD protein (TIGR00130)		0	0.01622		-0.01622	-7.94537	5.56971e-15
Family of unknown function (DUF5350) (pfam17299)		0	0.01622		-0.01622	-7.94537	5.56971e-15
LepB N-terminal domain (pfam18640)		0	0.01622		-0.01622	-7.94537	5.56971e-15
Protein of unknown function (DUF2551) (pfam10826)		0	0.01622		-0.01622	-7.94537	5.56971e-15
Domain of unknown function (DUF4290) (pfam14123)		0.0687543	0.0849788		-0.0162246	-1.89726	0.0741334
Uncharacterized membrane protein YccF, DUF307 family (COG3304)		0.304289	0.320522		-0.0162332	-1.08966	0.307553
MFS transporter, MHS family, citrate/tricarballylate:H+ symporter (K03288)		0.010211	0.0264457		-0.0162347	-3.86518	0.000185879
peptide chain release factor (K02839)		0.0496937	0.0659379		-0.0162443	-2.17033	0.0399011
amicyanin (TIGR02657)		0.000680735	0.0169252		-0.0162445	-6.49375	1.98564e-10
aromatic O-demethylase, reductase subunit (K23527)		0.000680735	0.0169252		-0.0162445	-6.49375	1.98564e-10
FKBP26_C-terminal (pfam18046)		0.000680735	0.0169252		-0.0162445	-6.49375	1.98564e-10
phospholipid transport system transporter-binding protein (K07122)		0.138189	0.154443		-0.0162536	-1.43116	0.181701
Type VI protein secretion system component TssA1/VasJ/EvfE, contains ImpA_N domain (COG3515)		0.0891763	0.10543		-0.0162539	-1.70748	0.110585
Alpha-N-acetylglucosaminidase (NAGLU) C-terminal domain (pfam12972)		0.0401634	0.0564175		-0.0162541	-2.36681	0.024638
copper chaperone (K07213)		0.618788	0.635049		-0.0162611	-1.04603	0.328392
4-hydroxymandelate oxidase (K16422)		0.1484	0.164669		-0.0162683	-1.3932	0.194241
(pfam19443)		0.00136147	0.0176305		-0.016269	-5.98939	4.67488e-09
anthranilate 1,2-dioxygenase reductase component (K11311)		0.00136147	0.0176305		-0.016269	-5.98939	4.67488e-09
Bacterial transcriptional repressor C-terminal (pfam16914)		0.00136147	0.0176305		-0.016269	-5.98939	4.67488e-09
chemotaxis protein MotD (K10565)		0.00136147	0.0176305		-0.016269	-5.98939	4.67488e-09
mxaA protein (K16256)		0.00136147	0.0176305		-0.016269	-5.98939	4.67488e-09
Family of unknown function (DUF5689) (pfam18942)		0.0605854	0.0768688		-0.0162834	-2.00564	0.0582214
cytochrome c-L (K16255)		0.00204221	0.0183357		-0.0162935	-5.63811	3.65081e-08
Protein of unknown function (DUF1838) (pfam08894)		0.00204221	0.0183357		-0.0162935	-5.63811	3.65081e-08
LysR family transcriptional regulator, putative pyruvate carboxylase regulator (K21711)		0.0217835	0.0380818		-0.0162983	-3.00335	0.00398421
(pfam19409)		0.00272294	0.0190409		-0.016318	-5.36464	1.66078e-07
MazG C-terminal domain (pfam18722)		0.00272294	0.0190409		-0.016318	-5.36464	1.66078e-07
Predicted membrane protein (DUF2206) (pfam09971)		0.00272294	0.0190409		-0.016318	-5.36464	1.66078e-07
Predicted secreted Zn-dependent protease (COG5664)		0.00272294	0.0190409		-0.016318	-5.36464	1.66078e-07
3-deoxy-D-manno-oct-2-ulosonic acid (Kdo) hydroxylase (pfam11004)		0.012934	0.0292666		-0.0163326	-3.60523	0.000504597
cytosine permease (K10974)		0.151123	0.167489		-0.0163662	-1.39162	0.194788
(pfam19917)		0.00408441	0.0204513		-0.0163669	-4.94917	1.43891e-06
(pfam19918)		0.00408441	0.0204513		-0.0163669	-4.94917	1.43891e-06
(pfam19920)		0.00408441	0.0204513		-0.0163669	-4.94917	1.43891e-06
CUB domain (pfam00431)		0.00408441	0.0204513		-0.0163669	-4.94917	1.43891e-06
Protein of unknown function (DUF2621) (pfam11084)		0.0340368	0.0504231		-0.0163864	-2.54645	0.0152371
(pfam20112)		0.00476515	0.0211566		-0.0163914	-4.78359	3.2507e-06
4-hydroxyphenylacetate 3-hydroxylase, reductase component (K23470)		0.00476515	0.0211566		-0.0163914	-4.78359	3.2507e-06
AHBA synthesis associated protein (TIGR01454)		0.00476515	0.0211566		-0.0163914	-4.78359	3.2507e-06
Protein of unknown function (DUF507) (pfam04368)		0.00476515	0.0211566		-0.0163914	-4.78359	3.2507e-06
phosphonate C-P lyase system protein PhnG (TIGR03293)		0.0837304	0.100141		-0.0164106	-1.76852	0.0976187
Phosphonate metabolism protein PhnG (pfam06754)		0.0837304	0.100141		-0.0164106	-1.76852	0.0976187
AT hook motif (pfam02178)		0.00544588	0.0218618		-0.0164159	-4.63752	6.53268e-06
Family of unknown function (DUF5337) (pfam17272)		0.00544588	0.0218618		-0.0164159	-4.63752	6.53268e-06
p-cumate 2,3-dioxygenase subunit alpha (K10619)		0.00544588	0.0218618		-0.0164159	-4.63752	6.53268e-06
serine protease AprX (K17734)		0.142954	0.159379		-0.016425	-1.42689	0.183057
CRISPR-associated protein (Cas_Cas2CT1978) (pfam09707)		0.0939415	0.110367		-0.0164253	-1.68846	0.114975
Alpha-D-ribose 1-methylphosphonate 5-phosphate C-P lyase PhnJ (COG3627)		0.0844112	0.100846		-0.0164351	-1.76518	0.0983017
C-3',4' desaturase CrtD (TIGR02733)		0.00612662	0.022567		-0.0164404	-4.50705	1.19522e-05
Uncharacterized conserved protein (COG5556)		0.00612662	0.022567		-0.0164404	-4.50705	1.19522e-05
membrane fusion protein, multidrug efflux system (K18302)		0.0850919	0.101551		-0.0164596	-1.76188	0.098989
2,3-dihydroxy-p-cumate/2,3-dihydroxybenzoate 3,4-dioxygenase (K10621)		0.00680735	0.0232722		-0.0164649	-4.38938	2.03746e-05
two-component system, chemotaxis family, sensor histidine kinase and response regulator WspE (K13490)		0.00680735	0.0232722		-0.0164649	-4.38938	2.03746e-05
type VI secretion protein, VC_A0111 family (TIGR03347)		0.105514	0.122003		-0.0164889	-1.61647	0.128833
Toxin with endonuclease activity, of toxin-antitoxin system (pfam11663)		0.0176991	0.0342031		-0.016504	-3.27123	0.00165691
cytochrome c oxidase, subunit IVB (TIGR02908)		0.00816882	0.0246827		-0.0165138	-4.18443	4.98758e-05
Restriction endonuclease AspBHI N-terminal (pfam18062)		0.00816882	0.0246827		-0.0165138	-4.18443	4.98758e-05
PLP dependent protein (K06997)		0.842069	0.858604		-0.0165342	-1.44231	0.178146
glutamate/aspartate transport system permease protein (K10002)		0.0680735	0.0846262		-0.0165527	-1.94177	0.0672017
DXP reductoisomerase C-terminal domain (pfam13288)		0.744724	0.761283		-0.0165592	-1.19461	0.270814
Family of unknown function (DUF5335) (pfam17269)		0	0.0165726		-0.0165726	-8.03175	2.79441e-15
fatty acid CoA ligase FadD21 (K12423)		0	0.0165726		-0.0165726	-8.03175	2.79441e-15
flavoprotein hydroxylase (K16022)		0	0.0165726		-0.0165726	-8.03175	2.79441e-15
L-tyrosine peroxygenase (K24287)		0	0.0165726		-0.0165726	-8.03175	2.79441e-15
poly(A) polymerase (K14376)		0	0.0165726		-0.0165726	-8.03175	2.79441e-15
conjugal transfer pilin signal peptidase TrbI (K12062)		0.0197413	0.0363188		-0.0165774	-3.15921	0.00241052
chlorinating enzyme (TIGR01762)		0.010211	0.0267983		-0.0165873	-3.93332	0.000141712
Effector protein (pfam14891)		0.010211	0.0267983		-0.0165873	-3.93332	0.000141712
YusW-like protein (pfam14039)		0.010211	0.0267983		-0.0165873	-3.93332	0.000141712
polysaccharide chain length determinant protein, PEP-CTERM locus subfamily (TIGR03007)		0.0496937	0.0662906		-0.0165969	-2.21448	0.0357866
bifunctional (S)-malyl-CoA lyase/thioesterase (K19282)		0.000680735	0.0172779		-0.0165971	-6.57836	1.14032e-10
NADH dehydrogenase (ubiquinone) Fe-S protein 6 (K03939)		0.000680735	0.0172779		-0.0165971	-6.57836	1.14032e-10
PadR family transcriptional regulator, activator of gas vesicle formation (K23305)		0.000680735	0.0172779		-0.0165971	-6.57836	1.14032e-10
Pilus assembly protein TadZ N-terminal (pfam16968)		0.000680735	0.0172779		-0.0165971	-6.57836	1.14032e-10
Uncharacterized protein, contains ACT and PBP-like DUF5612 domains, MJ1458 family (COG1707)		0.000680735	0.0172779		-0.0165971	-6.57836	1.14032e-10
Predicted neuraminidase (sialidase) (COG4692)		0.069435	0.0860367		-0.0166017	-1.93145	0.068745
Glutamine synthetase, catalytic domain (pfam00120)		0.942138	0.958745		-0.0166072	-2.38859	0.0232718
L-arabinonolactonase (K13874)		0.0108918	0.0275035		-0.0166118	-3.86103	0.000188933
quinoprotein relay system zinc metallohydrolase 2 (TIGR04559)		0.0108918	0.0275035		-0.0166118	-3.86103	0.000188933
anthranilate 1,2-dioxygenase (deaminating, decarboxylating) small subunit (K05600)		0.00136147	0.0179831		-0.0166216	-6.07234	2.82237e-09
anthranilate 1,2-dioxygenase, large subunit (TIGR03228)		0.00136147	0.0179831		-0.0166216	-6.07234	2.82237e-09
Hemopexin (pfam00045)		0.00136147	0.0179831		-0.0166216	-6.07234	2.82237e-09
Predicted DNA-binding transcriptional regulator, ArsR family (COG4860)		0.00136147	0.0179831		-0.0166216	-6.07234	2.82237e-09
Fibronectin type 3 domain (COG3401)		0.0408441	0.0574753		-0.0166312	-2.40139	0.0224974
Predicted component of the type VI protein secretion system (COG3522)		0.109598	0.126234		-0.0166358	-1.60557	0.131573
Uncharacterized conserved protein YjfI, DUF2170 family (COG3789)		0.0115725	0.0282087		-0.0166362	-3.79337	0.000246795
Domain of unknown function (DUF4288) (pfam14119)		0.0122532	0.028914		-0.0166607	-3.72988	0.000315905
YtpI-like protein (pfam14007)		0.0319946	0.0486601		-0.0166655	-2.64929	0.0114791
Acetyl-CoA carboxylase alpha subunit (COG0825)		0.590878	0.607546		-0.0166677	-1.05811	0.322423
cellulose synthase (UDP-forming) (K00694)		0.149762	0.166432		-0.0166699	-1.42185	0.184729
P-loop containing region of AAA domain (pfam13555)		0.149762	0.166432		-0.0166699	-1.42185	0.184729
DMSO reductase family type II enzyme, heme b subunit (TIGR03477)		0.00272294	0.0193935		-0.0166706	-5.44454	1.07513e-07
methylene-tetrahydromethanopterin dehydrogenase (K10714)		0.00272294	0.0193935		-0.0166706	-5.44454	1.07513e-07
Uncharacterized conserved protein, DUF2111 domain (COG4048)		0.00272294	0.0193935		-0.0166706	-5.44454	1.07513e-07
malonate decarboxylase delta subunit (K13931)		0.0422056	0.0588858		-0.0166802	-2.37653	0.0240198
type IV conjugative transfer system coupling protein TraD (TIGR02759)		0.012934	0.0296192		-0.0166852	-3.67011	0.00039593
Uncharacterized conserved protein, conains N-terminal glutamine amidotransferase (GATase1)-like domain (COG4285)		0.012934	0.0296192		-0.0166852	-3.67011	0.00039593
5' nucleotidase family (pfam05761)		0.00340368	0.0200987		-0.0166951	-5.21843	3.61669e-07
HAD superfamily (subfamily IG) hydrolase, 5'-nucleotidase (TIGR02244)		0.00340368	0.0200987		-0.0166951	-5.21843	3.61669e-07
Bacterial Ig-like domain (pfam19078)		0.023145	0.0398449		-0.0166999	-3.00095	0.0040145
Glycosyltransferase involved in cell wall bisynthesis (COG0438)		0.94486	0.961566		-0.0167051	-2.47041	0.0187534
ABC-type proline/glycine betaine transport system, ATPase component (COG4175)		0.356705	0.373413		-0.016708	-1.07965	0.312194
Biotin-lipoyl like (pfam13533)		0.523485	0.540197		-0.0167121	-1.04194	0.330293
YugN-like family (pfam08868)		0.033356	0.0500705		-0.0167145	-2.6136	0.0126543
(pfam19919)		0.00408441	0.0208039		-0.0167195	-5.02634	9.7691e-07
alpha-keto-acid decarboxylase (K21431)		0.00408441	0.0208039		-0.0167195	-5.02634	9.7691e-07
Gene product 88 (pfam17338)		0.00408441	0.0208039		-0.0167195	-5.02634	9.7691e-07
nickel and cobalt resistance protein CnrR (K24078)		0.00408441	0.0208039		-0.0167195	-5.02634	9.7691e-07
