## Supplementary Tables for "The phenotype and genotype of fermentative microbes" (part 7 of 11)

### Sheet: Table 3 (continued)
Supplementary Table 3 | Extended results for Fig. 4, showing all gene functions.
conjugal transfer mating pair stabilization protein TraG (K12056)		0.0238257	0.0405501		-0.0167243	-2.9728	0.00438511
Protein of unknown function (DUF3087) (pfam11286)		0.0142954	0.0310296		-0.0167342	-3.56041	0.00059609
(pfam19886)		0.0340368	0.0507757		-0.016739	-2.5965	0.0132614
Ni,Fe-hydrogenase maturation factor (COG0680)		0.24983	0.266573		-0.0167428	-1.19024	0.272761
mxaJ protein (K16254)		0.00476515	0.0215092		-0.016744	-4.8595	2.24651e-06
Protein of unknown function (DUF3396) (pfam11876)		0.00476515	0.0215092		-0.016744	-4.8595	2.24651e-06
Inner spore coat protein D (pfam11122)		0.0149762	0.0317348		-0.0167587	-3.50989	0.00071726
alpha-D-ribose 1-methylphosphonate 5-triphosphate synthase subunit PhnI (K06164)		0.0837304	0.100494		-0.0167632	-1.80504	0.0904028
Trimethylamine:corrinoid methyltransferase (COG5598)		0.0347175	0.051481		-0.0167635	-2.57987	0.0138944
AIR synthase-related protein, sll0787 family (TIGR04049)		0.00544588	0.0222144		-0.0167685	-4.71223	4.59359e-06
Calcium binding (pfam11535)		0.00544588	0.0222144		-0.0167685	-4.71223	4.59359e-06
p-cumate 2,3-dioxygenase subunit beta (K16303)		0.00544588	0.0222144		-0.0167685	-4.71223	4.59359e-06
TraE protein (pfam05309)		0.0251872	0.0419605		-0.0167733	-2.91948	0.00518273
Bacteriophage lambda head decoration protein D (pfam02924)		0.0353982	0.0521862		-0.0167879	-2.56369	0.0145319
accessory Sec system S-layer assembly protein (TIGR04399)		0.00612662	0.0229196		-0.016793	-4.58063	8.52669e-06
Uncharacterized conserved protein (DUF2280) (pfam10045)		0.00612662	0.0229196		-0.016793	-4.58063	8.52669e-06
Secreted protein containing C-terminal beta-propeller domain distantly related to WD-40 repeats (COG4880)		0.0456093	0.0624118		-0.0168026	-2.31927	0.0276586
D-apionolactonase (K23246)		0.00680735	0.0236248		-0.0168175	-4.46187	1.47029e-05
Myo-inositol oxygenase (pfam05153)		0.00680735	0.0236248		-0.0168175	-4.46187	1.47029e-05
PAN domain (pfam00024)		0.00680735	0.0236248		-0.0168175	-4.46187	1.47029e-05
Alpha-L-fucosidase C-terminal domain (pfam16757)		0.04629	0.0631171		-0.0168271	-2.30858	0.0284257
glutathione-regulated potassium-efflux system ancillary protein KefC (K11745)		0.04629	0.0631171		-0.0168271	-2.30858	0.0284257
thioredoxin-disulfide reductase (TIGR01292)		0.948264	0.965092		-0.0168276	-2.58333	0.0137628
Peptide-N-glycosidase F, N terminal (pfam09112)		0.0170184	0.0338505		-0.0168321	-3.37288	0.00116756
lysine 6-dehydrogenase (K19064)		0.0272294	0.0440762		-0.0168468	-2.84613	0.00645635
Protein of unknown function (DUF3822) (pfam12864)		0.066712	0.0835684		-0.0168564	-1.99214	0.0600621
Magnetosome formation protein MamQ, lipoprotein antigen LemA family (COG1704)		0.596324	0.613188		-0.0168636	-1.07307	0.315353
(pfam19360)		0.00816882	0.0250353		-0.0168664	-4.25488	3.68831e-05
bacteriochlorophyll 4-vinyl reductase (TIGR02019)		0.00816882	0.0250353		-0.0168664	-4.25488	3.68831e-05
Domain of unknown function (DUF4915) (pfam16261)		0.00816882	0.0250353		-0.0168664	-4.25488	3.68831e-05
UDP-N-acetylglucosamine 2-epimerase (hydrolysing) (K08068)		0.00816882	0.0250353		-0.0168664	-4.25488	3.68831e-05
Tubulin like (pfam13809)		0.0483322	0.0652327		-0.0169005	-2.27789	0.0305872
(pfam19455)		0.00953029	0.0264457		-0.0169154	-4.07942	7.78943e-05
(pfam19711)		0	0.0169252		-0.0169252	-8.11723	1.40157e-15
(pfam19944)		0	0.0169252		-0.0169252	-8.11723	1.40157e-15
ArsR transcriptional regulator (pfam09824)		0	0.0169252		-0.0169252	-8.11723	1.40157e-15
carbonyl reductase 1 (K00079)		0	0.0169252		-0.0169252	-8.11723	1.40157e-15
(pfam19541)		0.010211	0.0271509		-0.0169399	-4.00103	0.000107743
LysR family transcriptional regulator, repressor for citA (K19242)		0.010211	0.0271509		-0.0169399	-4.00103	0.000107743
methylamine dehydrogenase accessory protein MauD (TIGR02661)		0.010211	0.0271509		-0.0169399	-4.00103	0.000107743
Uncharacterized protein conserved in bacteria (DUF2170) (pfam09938)		0.010211	0.0271509		-0.0169399	-4.00103	0.000107743
putative translation initiation factor SUI1 (TIGR01158)		0.226004	0.242948		-0.0169437	-1.24429	0.25027
2,3-dihydroxybenzoate decarboxylase (K14333)		0.000680735	0.0176305		-0.0169497	-6.66212	6.55193e-11
peroxiredoxin, SACOL1771 subfamily (TIGR03563)		0.0401634	0.0571227		-0.0169593	-2.46162	0.0191855
(pfam19681)		0.00136147	0.0183357		-0.0169742	-6.15449	1.70556e-09
anthranilate 1,2-dioxygenase, small subunit (TIGR03231)		0.00136147	0.0183357		-0.0169742	-6.15449	1.70556e-09
long-chain-fatty-acid--[acyl-carrier-protein] ligase (K01909)		0.00136147	0.0183357		-0.0169742	-6.15449	1.70556e-09
plastocyanin (TIGR02656)		0.00136147	0.0183357		-0.0169742	-6.15449	1.70556e-09
membrane fusion protein, multidrug efflux system (K18306)		0.0115725	0.0285614		-0.0169889	-3.85943	0.000190102
cytochrome c(L), periplasmic (TIGR03872)		0.00204221	0.0190409		-0.0169987	-5.80012	1.4352e-08
serine 3-dehydrogenase (NADP+) (K05886)		0.00204221	0.0190409		-0.0169987	-5.80012	1.4352e-08
TPR repeat (pfam13414)		0.28659	0.303597		-0.0170071	-1.16012	0.27652
Ankyrin repeat (pfam13606)		0.0319946	0.0490127		-0.0170181	-2.70019	0.00991184
(pfam19363)		0.00272294	0.0197461		-0.0170232	-5.52373	6.94631e-08
Tetratricopeptide repeat (pfam13512)		0.00272294	0.0197461		-0.0170232	-5.52373	6.94631e-08
Family of unknown function (DUF5685) (pfam18937)		0.11096	0.127997		-0.0170373	-1.63501	0.126044
beta-1,2-mannosidase (K21065)		0.012934	0.0299718		-0.0170378	-3.73463	0.000310197
Glycosyl hydrolase family 20, catalytic domain (pfam00728)		0.297481	0.314528		-0.0170462	-1.1508	0.280632
(pfam19915)		0.00340368	0.0204513		-0.0170477	-5.29626	2.39857e-07
4-aminobutyrate aminotransferase (TIGR00699)		0.00340368	0.0204513		-0.0170477	-5.29626	2.39857e-07
arsenite oxidase, small subunit (TIGR02694)		0.00340368	0.0204513		-0.0170477	-5.29626	2.39857e-07
dehydrogluconokinase (K11441)		0.00340368	0.0204513		-0.0170477	-5.29626	2.39857e-07
Putative membrane protein (pfam14068)		0.033356	0.0504231		-0.0170671	-2.66381	0.0110156
Killing trait (pfam11747)		0.00408441	0.0211566		-0.0170721	-5.10288	6.60826e-07
Uncharacterized membrane protein (COG4906)		0.00408441	0.0211566		-0.0170721	-5.10288	6.60826e-07
FoF1-type ATP synthase, delta subunit (COG0712)		0.857046	0.874118		-0.0170729	-1.55777	0.14398
KAP family P-loop domain (pfam07693)		0.170865	0.187941		-0.0170762	-1.38484	0.197153
SUF system FeS assembly protein, NifU family (TIGR01994)		0.504425	0.521509		-0.0170844	-1.06334	0.319936
type VI secretion system secreted protein Hcp (K11903)		0.112321	0.129408		-0.0170863	-1.63155	0.126877
type-F conjugative transfer system protein TraW (TIGR02743)		0.0142954	0.0313822		-0.0170868	-3.6235	0.000471521
(pfam19662)		0.00476515	0.0218618		-0.0170966	-4.93481	1.5461e-06
Type-1V conjugative transfer system mating pair stabilisation (pfam06986)		0.0245065	0.0416079		-0.0171014	-3.00071	0.00401736
Uncharacterized conserved protein (COG4318)		0.0156569	0.0327927		-0.0171358	-3.52369	0.000682004
phosphonate C-P lyase system protein PhnH (TIGR03292)		0.0844112	0.101551		-0.0171403	-1.83792	0.084279
membrane fusion protein, multidrug efflux system (K07799)		0.104152	0.121298		-0.0171451	-1.68761	0.115171
protein O-mannosyl-transferase (K23424)		0.0258679	0.0430183		-0.0171504	-2.94836	0.00473861
Predicted Peptidoglycan domain (pfam09374)		0.0660313	0.0832158		-0.0171845	-2.03754	0.0545518
prohibitin 1 (K17080)		0.00748809	0.0246827		-0.0171946	-4.42477	1.73921e-05
TLC ATP/ADP transporter (pfam03219)		0.00748809	0.0246827		-0.0171946	-4.42477	1.73921e-05
Uncharacterized membrane protein, UPF0136 family (COG5548)		0.00816882	0.0253879		-0.017219	-4.32485	2.71531e-05
Heavy-metal resistance (pfam13801)		0.0966644	0.113893		-0.0172284	-1.74763	0.101913
Acyltransferase family (pfam01757)		0.773315	0.79055		-0.0172349	-1.29862	0.22871
Bacterial regulatory helix-turn-helix protein, lysR family (pfam00126)		0.901293	0.918547		-0.0172539	-1.87681	0.077453
lia operon protein LiaH (K11620)		0.0190606	0.0363188		-0.0172582	-3.31274	0.00144106
NikR C terminal nickel binding domain (pfam08753)		0.156569	0.173836		-0.0172673	-1.4469	0.176677
(pfam19466)		0	0.0172779		-0.0172779	-8.20183	7.03958e-16
(pfam19721)		0	0.0172779		-0.0172779	-8.20183	7.03958e-16
coenzyme F420 hydrogenase, subunit beta (TIGR03289)		0	0.0172779		-0.0172779	-8.20183	7.03958e-16
Domain of unknown function (DUF5612) (pfam18462)		0	0.0172779		-0.0172779	-8.20183	7.03958e-16
energy-converting hydrogenase B subunit Q (K06862)		0	0.0172779		-0.0172779	-8.20183	7.03958e-16
Domain of unknown function (DUF4296) (pfam14129)		0.0687543	0.0860367		-0.0172824	-2.01494	0.0569902
Carbohydrate binding domain (pfam18448)		0.0197413	0.037024		-0.0172827	-3.27593	0.00163076
polysaccharide biosynthesis protein PelA (K21006)		0.0197413	0.037024		-0.0172827	-3.27593	0.00163076
O-Glycosyl hydrolase (COG5520)		0.15725	0.174542		-0.0172918	-1.44652	0.176798
Inactive transglutaminase fused to 7 transmembrane helices (pfam14400)		0.0496937	0.0669958		-0.0173021	-2.30244	0.0288786
Predicted transposase YbfD/YdcC associated with H repeats (COG5433)		0.0496937	0.0669958		-0.0173021	-2.30244	0.0288786
coenzyme F420 hydrogenase subunit alpha (K00440)		0.000680735	0.0179831		-0.0173023	-6.74506	3.74733e-11
coenzyme F420 hydrogenase subunit gamma (K00443)		0.000680735	0.0179831		-0.0173023	-6.74506	3.74733e-11
HTH-type transcriptional regulator, dimethyl sulfoxide reductase transcription regulator (K23348)		0.000680735	0.0179831		-0.0173023	-6.74506	3.74733e-11
two-component system, OmpR family, sensor histidine kinase TrcS (K07656)		0.000680735	0.0179831		-0.0173023	-6.74506	3.74733e-11
Xylose isomerase-like TIM barrel (pfam01261)		0.853642	0.870945		-0.0173031	-1.56276	0.142635
type IV conjugative transfer system protein TraE (TIGR02761)		0.0204221	0.0377292		-0.0173071	-3.24062	0.00183539
acyl homoserine lactone synthase (K13061)		0.0108918	0.0282087		-0.017317	-3.99434	0.000110754
AFG3 family protein (K08956)		0.0108918	0.0282087		-0.017317	-3.99434	0.000110754
dUTP pyrophosphatase (K01520)		0.81484	0.832158		-0.0173179	-1.41347	0.187515
uncharacterized protein (K09388)		0.0306331	0.0479549		-0.0173218	-2.79017	0.00760645
(pfam19663)		0.00136147	0.0186883		-0.0173268	-6.23587	1.02833e-09
CRP/FNR family transcriptional regulator, nitrogen fixation regulation protein (K15861)		0.00136147	0.0186883		-0.0173268	-6.23587	1.02833e-09
Domain of Unknown Function (DUF930) (pfam06059)		0.00136147	0.0186883		-0.0173268	-6.23587	1.02833e-09
L-amino acid N-acyltransferase (K24217)		0.13887	0.156206		-0.0173359	-1.52127	0.154265
uncharacterized protein (K09004)		0.119809	0.137165		-0.0173556	-1.61428	0.129391
IclR family transcriptional regulator, mhp operon transcriptional activator (K05818)		0.0122532	0.0296192		-0.0173659	-3.86003	0.000189652
Protein of unknown function (DUF459) (pfam04311)		0.0122532	0.0296192		-0.0173659	-3.86003	0.000189652
Insecticide toxin TcdB middle/N-terminal region (pfam12256)		0.0319946	0.0493653		-0.0173707	-2.75091	0.00854178
Protein of unknown function (DUF3301) (pfam11743)		0.0319946	0.0493653		-0.0173707	-2.75091	0.00854178
Filamentous haemagglutinin family outer membrane protein (pfam12545)		0.00272294	0.0200987		-0.0173758	-5.60223	4.46702e-08
oxaloacetate decarboxylase (K01003)		0.00272294	0.0200987		-0.0173758	-5.60223	4.46702e-08
Lrp/AsnC family transcriptional regulator (K05800)		0.11096	0.12835		-0.01739	-1.66783	0.119698
Uncharacterized membrane protein (COG4711)		0.012934	0.0303244		-0.0173904	-3.79878	0.000241619
Protein of unknown function (DUF2487) (pfam10673)		0.0326753	0.0500705		-0.0173952	-2.73212	0.00903274
2,4-dihydroxyhept-2-ene-1,7-dioic acid aldolase (TIGR02313)		0.00340368	0.0208039		-0.0174003	-5.37344	1.58411e-07
EvpB/VC_A0108, tail sheath gpW/gp25-like domain (pfam18945)		0.111641	0.129055		-0.0174144	-1.66601	0.120143
EvpB/VC_A0108, tail sheath N-terminal domain (pfam05943)		0.111641	0.129055		-0.0174144	-1.66601	0.120143
siderophore transporter, RhtX/FptX family (TIGR02718)		0.00408441	0.0215092		-0.0174248	-5.1788	4.45384e-07
thymidylate synthase, methanogen type (TIGR03283)		0.00408441	0.0215092		-0.0174248	-5.1788	4.45384e-07
Inner membrane component domain (pfam03733)		0.309054	0.326516		-0.0174624	-1.16679	0.27381
PepSY domain containing protein, regulator of zincin peptidase activity (COG3212)		0.162015	0.179478		-0.0174632	-1.44414	0.17756
Predicted transcriptional regulator, contains CW (cell wall-binding) repeats and an HTH domain (COG2512)		0.0149762	0.0324401		-0.0174639	-3.63438	0.000453592
Uncharacterized conserved protein MTH_811, UPF0305 family (COG4066)		0.00544588	0.0229196		-0.0174737	-4.85995	2.24168e-06
Type-F conjugative transfer system pilin assembly protein (pfam09673)		0.0251872	0.0426657		-0.0174785	-3.02846	0.00367751
HAMP domain (pfam00672)		0.89789	0.915374		-0.017484	-1.87135	0.0784031
Gylcosyl hydrolase family 115 C-terminal domain (pfam17829)		0.0551396	0.0726375		-0.017498	-2.23086	0.0343691
Ca-dependent carbohydrate-binding module xylan-binding (pfam16841)		0.00612662	0.0236248		-0.0174982	-4.72615	4.29442e-06
malonyl-CoA O-methyltransferase (K02169)		0.212389	0.229901		-0.0175119	-1.31286	0.223213
LysR family transcriptional regulator, hca operon transcriptional activator (K05817)		0.0163376	0.0338505		-0.0175128	-3.53825	0.000646881
methylglutamate dehydrogenase subunit C (K22086)		0.00680735	0.02433		-0.0175227	-4.60528	7.60832e-06
(pfam19357)		0.0170184	0.0345557		-0.0175373	-3.49359	0.000759057
Predicted component of the type VI protein secretion system (COG3520)		0.105514	0.123061		-0.0175467	-1.71682	0.108545
Domain of unknown function (DUF5077) (pfam16871)		0.00748809	0.0250353		-0.0175472	-4.49522	1.2617e-05
Uncharacterized membrane protein (COG3366)		0.066712	0.0842736		-0.0175616	-2.07127	0.0504045
AraC family transcriptional regulator, chitin signaling transcriptional activator (K19693)		0.0176991	0.0352609		-0.0175618	-3.45096	0.000884384
Domain of unknown function (DUF4412) (pfam14371)		0.0176991	0.0352609		-0.0175618	-3.45096	0.000884384
ImpA, N-terminal, type VI secretion system (pfam06812)		0.106195	0.123766		-0.0175712	-1.71469	0.108971
3-hydroxy-5-methyl-1-naphthoate 3-O-methyltransferase (K21377)		0.00816882	0.0257405		-0.0175717	-4.39435	1.99298e-05
Transcriptional activator HlyU (pfam10115)		0.0381212	0.0557123		-0.0175911	-2.59906	0.0131653
conjugal transfer mating pair stabilization protein TraN (K12058)		0.0190606	0.0366714		-0.0176108	-3.37124	0.00117413
prepilin-type processing-associated H-X9-DG domain (TIGR04294)		0.0190606	0.0366714		-0.0176108	-3.37124	0.00117413
uncharacterized protein (K09980)		0.00953029	0.0271509		-0.0176206	-4.21527	4.36394e-05
(pfam19873)		0	0.0176305		-0.0176305	-8.2856	3.53531e-16
renierapurpurin 18,18'-hydroxylase (K22895)		0	0.0176305		-0.0176305	-8.2856	3.53531e-16
(pfam19579)		0.0687543	0.0863893		-0.017635	-2.05403	0.0525018
Ni/Fe-hydrogenase 1 B-type cytochrome subunit (K03620)		0.059224	0.0768688		-0.0176449	-2.18411	0.038575
(HydDB_[NiFe]_Group_3a)		0.000680735	0.0183357		-0.0176549	-6.82721	2.1455e-11
coenzyme F420 hydrogenase, subunit gamma (TIGR03294)		0.000680735	0.0183357		-0.0176549	-6.82721	2.1455e-11
Domain of unknown function (DUF4072) (pfam13284)		0.000680735	0.0183357		-0.0176549	-6.82721	2.1455e-11
rifampin ADP-ribosylating transferase (K19062)		0.000680735	0.0183357		-0.0176549	-6.82721	2.1455e-11
Uncharacterized domain associated with phage/plasmid primase (COG4643)		0.0503744	0.0680536		-0.0176792	-2.33645	0.026496
(pfam19613)		0.00136147	0.0190409		-0.0176794	-6.31649	6.20841e-10
Uncharacterized membrane protein, DUF2127 domain (COG4331)		0.0211028	0.038787		-0.0176842	-3.26366	0.00170048
Tetrahydromethanopterin S-methyltransferase, subunit B (COG4062)		0.0115725	0.0292666		-0.0176941	-3.99035	0.000112584
L-iditol 2-dehydrogenase (K00008)		0.227366	0.245063		-0.0176979	-1.29637	0.229595
bis-gamma-glutamylcystine reductase (K03423)		0.00204221	0.0197461		-0.0177039	-5.95921	5.60039e-09
Predicted transcriptional regulator (COG4738)		0.00204221	0.0197461		-0.0177039	-5.95921	5.60039e-09
bacteriophage N4 adsorption protein B (K11740)		0.0217835	0.0394922		-0.0177087	-3.23059	0.00189932
Predicted component TssB of the type VI protein secretion system, VipA/VipB/TssB family (COG3517)		0.110279	0.127997		-0.0177181	-1.70253	0.1117
Uncharacterized protein YkgJ, contains CxxCxxCC motif (COG0727)		0.228046	0.245769		-0.0177224	-1.29685	0.229418
2,4-dihydroxyhept-2-ene-1,7-dioic acid aldolase (TIGR02311)		0.0319946	0.0497179		-0.0177234	-2.80146	0.00735188
Family of unknown function (pfam09680)		0.0224643	0.0401975		-0.0177332	-3.19878	0.00211326
TRAP transporter, DctM subunit (TIGR00786)		0.336283	0.35402		-0.0177366	-1.16066	0.276425
Camelysin metallo-endopeptidase (pfam12389)		0.0422056	0.0599436		-0.017738	-2.51574	0.0165625
Protein of unknown function (DUF3109) (pfam11307)		0.0721579	0.0899154		-0.0177574	-2.02717	0.0558192
type VI secretion protein, EvpB/VC_A0108 family (TIGR03355)		0.111641	0.129408		-0.017767	-1.6987	0.112577
(pfam19838)		0.082369	0.100141		-0.0177721	-1.922	0.0701821
chemotaxis-related protein WspB (K13488)		0.00408441	0.0218618		-0.0177774	-5.25411	3.00228e-07
Domain of unknown function (DUF4893) (pfam16233)		0.00408441	0.0218618		-0.0177774	-5.25411	3.00228e-07
(pfam20094)		0.00476515	0.022567		-0.0178018	-5.08367	7.28108e-07
RNA polymerase sigma factor CnrH (K24073)		0.00476515	0.022567		-0.0178018	-5.08367	7.28108e-07
Membrane-bound serine protease NfeD, ClpP class (COG1030)		0.220558	0.238364		-0.0178057	-1.31752	0.22146
Protein of unknown function (DUF1585) (pfam07624)		0.00544588	0.0232722		-0.0178263	-4.93298	1.56049e-06
Domain of unknown function (DUF4295) (pfam14128)		0.0646698	0.0825106		-0.0178407	-2.12933	0.0440332
Predicted methyltransferase regulatory domain (pfam10119)		0.0456093	0.0634697		-0.0178604	-2.45477	0.0195451
ADP-ribosylation factor family (pfam00025)		0.0163376	0.0342031		-0.0178655	-3.59876	0.000516883
phosphoribosyl-dephospho-CoA transferase (K13934)		0.04629	0.0641749		-0.0178849	-2.44338	0.0201505
putative heme-binding domain (TIGR02603)		0.00748809	0.0253879		-0.0178998	-4.5652	9.1591e-06
sulfofructose kinase (K18478)		0.0469707	0.0648801		-0.0179094	-2.43223	0.0207674
voltage-dependent potassium channel beta subunit (TIGR01293)		0.0469707	0.0648801		-0.0179094	-2.43223	0.0207674
conjugal transfer pilus assembly protein TraK (K12066)		0.0176991	0.0356135		-0.0179144	-3.51029	0.000716225
malonate decarboxylase holo-[acyl-carrier-protein] synthase (TIGR03135)		0.0476515	0.0655853		-0.0179339	-2.42133	0.0213483
GntR family transcriptional regulator, L-lactate dehydrogenase operon regulator (K14348)		0.0285909	0.0465444		-0.0179536	-2.95819	0.00459509
urea transporter (K08717)		0.0483322	0.0662906		-0.0179584	-2.41065	0.021948
Domain of unknown function (DUF1820) (pfam08850)		0.0388019	0.0567701		-0.0179682	-2.63178	0.0120713
exopolysaccharide/PEP-CTERM locus tyrosine autokinase (TIGR03018)		0.0292716	0.0472496		-0.017978	-2.93562	0.00493004
(pfam19813)		0	0.0179831		-0.0179831	-8.36854	1.77872e-16
CDGSH iron-sulfur domain-containing protein 1 (K23885)		0	0.0179831		-0.0179831	-8.36854	1.77872e-16
coenzyme F420 hydrogenase, subunit alpha (TIGR03295)		0	0.0179831		-0.0179831	-8.36854	1.77872e-16
diacyltrehalose acyltransferase (K22796)		0	0.0179831		-0.0179831	-8.36854	1.77872e-16
glutamine amidotransferase (K18802)		0	0.0179831		-0.0179831	-8.36854	1.77872e-16
hemophore (TIGR04530)		0	0.0179831		-0.0179831	-8.36854	1.77872e-16
Mycoplasma MG185/MG260 protein (pfam03305)		0	0.0179831		-0.0179831	-8.36854	1.77872e-16
protein-arginine deiminase (K01481)		0	0.0179831		-0.0179831	-8.36854	1.77872e-16
toluene monooxygenase system protein B (K15761)		0	0.0179831		-0.0179831	-8.36854	1.77872e-16
1-phosphatidylinositol phosphodiesterase (K01771)		0.0299523	0.0479549		-0.0180025	-2.91373	0.00527463
Family of unknown function (DUF5763) (pfam19067)		0.000680735	0.0186883		-0.0180076	-6.90859	1.22451e-11
general bacterial porin, GBP family (K03285)		0.000680735	0.0186883		-0.0180076	-6.90859	1.22451e-11
starch-binding outer membrane protein, SusD/RagB family (K21572)		0.069435	0.0874471		-0.0180121	-2.08734	0.0486503
Predicted antitoxin, CopG family (COG1753)		0.0108918	0.028914		-0.0180222	-4.12605	6.40296e-05
Transposase DNA-binding (pfam14706)		0.0108918	0.028914		-0.0180222	-4.12605	6.40296e-05
Uncharacterized MnhB-related membrane protein, DUF4040 domain (COG1563)		0.0993873	0.117419		-0.0180316	-1.80575	0.0902722
Uncharacterized protein conserved in archaea (DUF2115) (pfam09888)		0.00136147	0.0193935		-0.018032	-6.39639	3.72369e-10
FoF1-type ATP synthase accessory protein AtpI (COG3312)		0.13887	0.156911		-0.0180412	-1.58164	0.137661
Pantothenate kinase (COG1072)		0.403676	0.421721		-0.0180448	-1.14027	0.285374
Protein of unknown function (DUF3768) (pfam12599)		0.0115725	0.0296192		-0.0180467	-4.05524	8.62089e-05
alpha-D-ribose 1-methylphosphonate 5-triphosphate synthase subunit PhnG (K06166)		0.0803268	0.098378		-0.0180512	-1.97098	0.0629597
sterol carrier protein 2 (K08764)		0.00204221	0.0200987		-0.0180565	-6.03771	3.48441e-09
general L-amino acid transport system substrate-binding protein (K09969)		0.119809	0.13787		-0.0180608	-1.67799	0.117273
TonB-linked outer membrane protein, SusC/RagA family (TIGR04056)		0.0707965	0.0888575		-0.0180611	-2.07623	0.0498709
conjugal transfer pilus assembly protein TraW (K12061)		0.0217835	0.0398449		-0.0180613	-3.28679	0.00157064
Rop-like (pfam05082)		0.0122532	0.0303244		-0.0180712	-3.9887	0.000113365
Flagellar regulatory protein FleQ (pfam06490)		0.0319946	0.0500705		-0.018076	-2.85184	0.00634874
IS4 transposase InsG (COG3385)		0.0422056	0.0602962		-0.0180906	-2.56188	0.0146026
Protein of unknown function (DUF1499) (pfam07386)		0.11096	0.129055		-0.0180952	-1.73334	0.104992
large subunit ribosomal protein L30e (K02908)		0.012934	0.0310296		-0.0180957	-3.926	0.000145994
Vacuolar (H+)-ATPase G subunit (pfam16999)		0.012934	0.0310296		-0.0180957	-3.926	0.000145994
glucan 1,4-alpha-glucosidase (K21574)		0.0524166	0.0705219		-0.0181053	-2.35109	0.0256722
Biotin/lipoate A/B protein ligase family (pfam16917)		0.00340368	0.0215092		-0.0181055	-5.52589	6.86308e-08
Helix-turn-helix domain (pfam18576)		0.023145	0.0412553		-0.0181103	-3.22341	0.00194664
tRNA G10 N-methylase Trm11 (COG1041)		0.0530973	0.0712271		-0.0181297	-2.34185	0.0262955
Haem-containing dehydratase (pfam13816)		0.00408441	0.0222144		-0.01813	-5.32883	2.01181e-07
xylonate dehydratase (K22186)		0.00408441	0.0222144		-0.01813	-5.32883	2.01181e-07
C4-dicarboxylate transporter, DctQ subunit (K11689)		0.121852	0.139986		-0.0181343	-1.67335	0.118384
quinate dehydrogenase (quinone) (K05358)		0.0238257	0.0419605		-0.0181348	-3.19343	0.00215023
Lon protease (S16) C-terminal proteolytic domain (pfam05362)		0.945541	0.963681		-0.0181401	-2.72436	0.0092403
(pfam20039)		0.00476515	0.0229196		-0.0181545	-5.15725	4.98898e-07
MPBQ/MSBQ methyltransferase (K18534)		0.00476515	0.0229196		-0.0181545	-5.15725	4.98898e-07
Putative rhamnosyl transferase (pfam11316)		0.0245065	0.0426657		-0.0181593	-3.16451	0.00236843
phosphonate C-P lyase system protein PhnK (TIGR02323)		0.0837304	0.101904		-0.0181737	-1.95052	0.0659011
aminoglycoside 3-N-acetyltransferase I (K03395)		0.00544588	0.0236248		-0.0181789	-5.00547	1.08588e-06
Flavoprotein (pfam02441)		0.937372	0.955571		-0.0181989	-2.52411	0.0161819
transforming growth factor-beta-induced protein (K19519)		0.00612662	0.02433		-0.0182034	-4.86956	2.13875e-06
Polysaccharide lyase family 4, domain II (pfam14686)		0.0163376	0.0345557		-0.0182181	-3.65896	0.000413152
Phage derived protein Gp49-like (DUF891) (pfam05973)		0.251872	0.270099		-0.0182267	-1.29125	0.231529
L-cysteine---[L-cysteinyl-carrier protein] ligase PchF (K12240)		0.0374404	0.0557123		-0.0182718	-2.71013	0.00962628
Cephalosporin hydroxylase (pfam04989)		0.0183799	0.0366714		-0.0182915	-3.52749	0.000673088
periplasmic mercuric ion binding protein (K08364)		0.0871341	0.10543		-0.0182961	-1.93156	0.0687333
beta-ketoacyl-acyl-carrier-protein synthase II (TIGR03150)		0.763785	0.782087		-0.0183026	-1.35932	0.206012
(pfam19472)		0	0.0183357		-0.0183357	-8.45069	8.9189e-17
(pfam19534)		0	0.0183357		-0.0183357	-8.45069	8.9189e-17
(pfam19691)		0	0.0183357		-0.0183357	-8.45069	8.9189e-17
alpha-N-dichloroacetyl-p-aminophenylserinol N-oxygenase (K24704)		0	0.0183357		-0.0183357	-8.45069	8.9189e-17
cyclase (K14250)		0	0.0183357		-0.0183357	-8.45069	8.9189e-17
dehydration protein DpgD (K16426)		0	0.0183357		-0.0183357	-8.45069	8.9189e-17
DnaJ homolog subfamily C member 19 (K09539)		0	0.0183357		-0.0183357	-8.45069	8.9189e-17
Uncharacterized protein conserved in archaea (DUF2111) (pfam09884)		0	0.0183357		-0.0183357	-8.45069	8.9189e-17
small acid-soluble spore protein E (minor gamma-type SASP) (K06422)		0.0197413	0.0380818		-0.0183405	-3.44903	0.000890562
beta-barrel assembly-enhancing protease (K01423)		0.206263	0.224612		-0.0183494	-1.38871	0.195813
(pfam19949)		0.000680735	0.0190409		-0.0183602	-6.98922	6.99214e-12
(pfam20115)		0.000680735	0.0190409		-0.0183602	-6.98922	6.99214e-12
mannuronan 5-epimerase (K01795)		0.000680735	0.0190409		-0.0183602	-6.98922	6.99214e-12
SusD family (pfam07980)		0.069435	0.0877997		-0.0183647	-2.12613	0.0443659
Leucine rich repeat variant (pfam01816)		0.0204221	0.038787		-0.018365	-3.41218	0.0010162
NADH-dehyrogenase subunit F, TMs, (complex I) C-terminus (pfam01010)		0.0204221	0.038787		-0.018365	-3.41218	0.0010162
3beta-hydroxy-Delta5-steroid dehydrogenase / steroid Delta-isomerase (K16045)		0.00136147	0.0197461		-0.0183847	-6.47558	2.23542e-10
4-oxalocrotonate decarboxylase (TIGR03218)		0.00136147	0.0197461		-0.0183847	-6.47558	2.23542e-10
bifunctional diaminopimelate decarboxylase / aspartate kinase (K12526)		0.00136147	0.0197461		-0.0183847	-6.47558	2.23542e-10
dihydrophenazinedicarboxylate synthase (K20262)		0.00136147	0.0197461		-0.0183847	-6.47558	2.23542e-10
Domain of unknown function (DUF802) (pfam05650)		0.00136147	0.0197461		-0.0183847	-6.47558	2.23542e-10
3'(2'),5'-bisphosphate nucleotidase (TIGR01331)		0.217155	0.235543		-0.0183885	-1.36723	0.203242
phosphonoacetate hydrolase (K19670)		0.0115725	0.0299718		-0.0183993	-4.11976	6.57557e-05
Lipase chaperone LimK (COG5380)		0.0217835	0.0401975		-0.0184139	-3.34275	0.00129856
Uncharacterized conserved protein (COG3804)		0.110279	0.128702		-0.0184233	-1.76812	0.0976933
(pfam19661)		0.00272294	0.0211566		-0.0184336	-5.83377	1.17904e-08
beta-carotene/zeaxanthin 4-ketolase (K09836)		0.00272294	0.0211566		-0.0184336	-5.83377	1.17904e-08
Protein of unknown function (DUF4199) (pfam13858)		0.0714772	0.0899154		-0.0184382	-2.10919	0.0461988
Avidin family (pfam01382)		0.00340368	0.0218618		-0.0184581	-5.6012	4.49203e-08
Protein of unknown function (DUF5818) (pfam19135)		0.00340368	0.0218618		-0.0184581	-5.6012	4.49203e-08
RNA ligase, Rnl2 family (TIGR02307)		0.00340368	0.0218618		-0.0184581	-5.6012	4.49203e-08
Zc3h12a-like Ribonuclease NYN domain (pfam11977)		0.00340368	0.0218618		-0.0184581	-5.6012	4.49203e-08
Prokaryotic metallothionein (pfam02069)		0.00408441	0.022567		-0.0184826	-5.40297	1.35028e-07
diaminohydroxyphosphoribosylaminopyrimidine reductase (TIGR01508)		0.0633084	0.0818054		-0.018497	-2.2225	0.0350884
(pfam19578)		0.00476515	0.0232722		-0.0185071	-5.23027	3.39964e-07
TIGR03032 family protein (TIGR03032)		0.00476515	0.0232722		-0.0185071	-5.23027	3.39964e-07
putative membrane protein (K02862)		0.0347175	0.053244		-0.0185265	-2.82609	0.00686237
Uncharacterized conserved protein (COG4924)		0.0544588	0.0729901		-0.0185313	-2.36613	0.0246824
lactose/L-arabinose transport system ATP-binding protein (K10191)		0.00544588	0.0239774		-0.0185316	-5.07743	7.51659e-07
L-malate glycosyltransferase (K00754)		0.289993	0.308533		-0.01854	-1.25959	0.244019
Bacterial phosphonate metabolism protein (PhnH) (pfam05845)		0.0844112	0.102962		-0.0185508	-1.98273	0.0613528
Transposase zinc-ribbon domain (pfam12760)		0.0844112	0.102962		-0.0185508	-1.98273	0.0613528
antimicrobial peptide system protein, SdpB family (TIGR04033)		0.00612662	0.0246827		-0.018556	-4.9405	1.5025e-06
Class II flagellar assembly regulator (pfam10768)		0.00612662	0.0246827		-0.018556	-4.9405	1.5025e-06
L-gulonate 3-dehydrogenase (K13247)		0.00612662	0.0246827		-0.018556	-4.9405	1.5025e-06
Plasmid stabilization system protein ParE (COG3668)		0.270933	0.289492		-0.0185596	-1.28574	0.233686
alternate F1F0 ATPase, F1 subunit epsilon (TIGR03166)		0.0258679	0.0444288		-0.0185608	-3.16294	0.00238086
SMODS-associating 4TM effector domain (pfam18159)		0.00680735	0.0253879		-0.0185805	-4.81665	2.76602e-06
TIGR00295 family protein (TIGR00295)		0.00748809	0.0260931		-0.018605	-4.70373	4.78335e-06
PEP-CTERM-box response regulator transcription factor (TIGR02915)		0.0272294	0.0458392		-0.0186098	-3.11082	0.00282777
3-deoxy-7-phosphoheptulonate synthase (TIGR00034)		0.341048	0.359661		-0.0186132	-1.21378	0.262623
3-deoxy-D-manno-octulosonate 8-phosphate phosphatase KdsC and related HAD superfamily phosphatases (COG1778)		0.341048	0.359661		-0.0186132	-1.21378	0.262623
glutamate/aspartate transport system ATP-binding protein (K10004)		0.066712	0.0853315		-0.0186194	-2.18939	0.0380779
Uncharacterized conserved protein, UPF0147 family (COG1698)		0.0176991	0.0363188		-0.0186196	-3.62811	0.000463378
type VI secretion system protein ImpG (K11896)		0.106195	0.124824		-0.018629	-1.81443	0.0886357
(pfam20077)		0.00816882	0.0267983		-0.0186295	-4.60012	7.79402e-06
phosphonate transport system ATP-binding protein (K02041)		0.283186	0.301834		-0.0186477	-1.27533	0.237713
ornithine cyclodeaminase (K01750)		0.106875	0.125529		-0.0186535	-1.81209	0.0890737
(pfam20072)		0.00884956	0.0275035		-0.018654	-4.50451	1.2092e-05
Pectinacetylesterase (pfam03283)		0.00884956	0.0275035		-0.018654	-4.50451	1.2092e-05
Predicted ATP-binding protein involved in virulence (COG3950)		0.0680735	0.0867419		-0.0186684	-2.17692	0.0392677
Nicotinamide mononucleotide transporter (pfam04973)		0.381892	0.400564		-0.0186717	-1.19028	0.272752
Transposase InsA (COG3677)		0.107556	0.126234		-0.018678	-1.80978	0.0894996
5-deoxy-5-amino-3-dehydroquinate synthase (K16020)		0	0.0186883		-0.0186883	-8.53207	4.48077e-17
acyl-ACP dehydrogenase (K00257)		0	0.0186883		-0.0186883	-8.53207	4.48077e-17
AHBA synthesis associated protein (K16017)		0	0.0186883		-0.0186883	-8.53207	4.48077e-17
Domain of unknown function (DUF1917) (pfam08939)		0	0.0186883		-0.0186883	-8.53207	4.48077e-17
intracellular multiplication protein IcmJ (K12212)		0	0.0186883		-0.0186883	-8.53207	4.48077e-17
kanosamine 6-kinase (K16018)		0	0.0186883		-0.0186883	-8.53207	4.48077e-17
polyene glycosyltransferase (K16388)		0	0.0186883		-0.0186883	-8.53207	4.48077e-17
streptothricin hydrolase (K20816)		0	0.0186883		-0.0186883	-8.53207	4.48077e-17
toluene monooxygenase system protein D (K15763)		0	0.0186883		-0.0186883	-8.53207	4.48077e-17
Uncharacterized protein conserved in archaea (DUF2124) (pfam09897)		0	0.0186883		-0.0186883	-8.53207	4.48077e-17
zinc-finger (pfam16827)		0	0.0186883		-0.0186883	-8.53207	4.48077e-17
Phosphohistidine swiveling domain of PEP-utilizing enzymes (COG3848)		0.0687543	0.0874471		-0.0186929	-2.17084	0.0398519
Methanogenic corrinoid protein MtbC1 (COG5012)		0.235534	0.254231		-0.0186969	-1.35279	0.208389
dehydrogenase/reductase SDR family member 1 (K11163)		0.000680735	0.0193935		-0.0187128	-7.06912	3.97969e-12
IgG-blocking virulence domain (TIGR04524)		0.000680735	0.0193935		-0.0187128	-7.06912	3.97969e-12
ZPR1 zinc finger domain (TIGR00310)		0.0108918	0.0296192		-0.0187274	-4.25621	3.66757e-05
Uncharacterized conserved protein, DUF2117 domain (COG4069)		0.00136147	0.0200987		-0.0187373	-6.55409	1.33782e-10
Uncharacterized protein conserved in bacteria (DUF2076) (pfam09849)		0.0408441	0.059591		-0.0187469	-2.68177	0.0104604
Alpha-L-arabinofuranosidase C-terminal domain (pfam06964)		0.207624	0.226375		-0.0187509	-1.4154	0.186912
DNA repair exonuclease SbcCD ATPase subunit (COG0419)		0.619469	0.638223		-0.0187538	-1.20768	0.265136
photoactive yellow protein (TIGR02373)		0.00204221	0.0208039		-0.0187617	-6.19271	1.34596e-09
Predicted nucleic acid-binding protein, contains Zn-ribbon domain (COG3364)		0.0217835	0.0405501		-0.0187665	-3.39848	0.00106673
Legionella pneumophila major outer membrane protein precursor (pfam05150)		0.00272294	0.0215092		-0.0187862	-5.90969	7.52902e-09
XRE family transcriptional regulator, aerobic/anaerobic benzoate catabolism transcriptional regulator (K15546)		0.00272294	0.0215092		-0.0187862	-5.90969	7.52902e-09
Uncharacterised protein family (UPF0147) (pfam03685)		0.012934	0.0317348		-0.0188009	-4.05183	8.74155e-05
uncharacterized protein (K09721)		0.012934	0.0317348		-0.0188009	-4.05183	8.74155e-05
intracellular multiplication protein IcmP (K12218)		0.00340368	0.0222144		-0.0188107	-5.67592	2.94096e-08
Protein of unknown function (DUF3567) (pfam12091)		0.00340368	0.0222144		-0.0188107	-5.67592	2.94096e-08
iron-sulfur cluster assembly protein IscA (TIGR02011)		0.131382	0.150212		-0.0188297	-1.685	0.115733
CRP/FNR family transcriptional regulator, transcriptional activator FtrB (K13642)		0.00408441	0.0229196		-0.0188352	-5.47654	9.02742e-08
Putative salt-induced outer membrane protein YdiY (COG3137)		0.09258	0.111425		-0.0188446	-1.9389	0.0676309
putative F0F1-ATPase subunit (TIGR02230)		0.0340368	0.0528914		-0.0188546	-2.89339	0.00561483
insulysin (K01408)		0.0245065	0.0433709		-0.0188645	-3.27263	0.00164915
Peptidoglycan-binding protein, CsiV (pfam10972)		0.0245065	0.0433709		-0.0188645	-3.27263	0.00164915
Predicted component TssA of the type VI protein secretion system (COG3516)		0.113002	0.131876		-0.0188738	-1.79242	0.092909
demethylmenaquinone methyltransferase (TIGR02752)		0.0149762	0.0338505		-0.0188743	-3.87949	0.000175962
cytochrome c oxidase assembly factor CtaG (TIGR02737)		0.0347175	0.0535966		-0.0188791	-2.87487	0.00594327
Aspartate/methionine/tyrosine aminotransferase (COG0436)		0.936692	0.955571		-0.0188796	-2.61129	0.0127216
Energy-converting hydrogenase Eha subunit C (COG4040)		0.00544588	0.02433		-0.0188842	-5.14888	5.21207e-07
Protein of unknown function (DUF1587) (pfam07626)		0.00544588	0.02433		-0.0188842	-5.14888	5.21207e-07
GldH lipoprotein (pfam14109)		0.0646698	0.0835684		-0.0188986	-2.24859	0.0328917
gliding motility-associated lipoprotein GldH (TIGR03511)		0.0646698	0.0835684		-0.0188986	-2.24859	0.0328917
Uncharacterized conserved protein, contains metal-binding DGC domain (COG4273)		0.0353982	0.0543018		-0.0189036	-2.85684	0.0062507
type VI secretion system Vgr family protein (TIGR03361)		0.104152	0.123061		-0.0189082	-1.85508	0.0811929
Domain of unknown function (DUF1924) (pfam09086)		0.00612662	0.0250353		-0.0189086	-5.01095	1.05603e-06
Protein of unknown function (DUF1290) (pfam06947)		0.202859	0.221791		-0.0189322	-1.44046	0.178738
nucleoside kinase (K22026)		0.00680735	0.0257405		-0.0189331	-4.88614	1.97239e-06
uridine monophosphate synthetase (K13421)		0.00680735	0.0257405		-0.0189331	-4.88614	1.97239e-06
bifunctional protein RfaE, domain I (TIGR02198)		0.292035	0.311001		-0.018966	-1.28578	0.233679
Glycosyl hydrolases family 43 (pfam04616)		0.311777	0.330748		-0.0189708	-1.26394	0.242291
type VI secretion protein, VC_A0114 family (TIGR03353)		0.106195	0.125176		-0.0189816	-1.8476	0.0825124
mannuronan synthase (K19290)		0.00816882	0.0271509		-0.0189821	-4.66783	5.65981e-06
Ubiquinone biosynthesis protein Coq4 (COG5031)		0.00816882	0.0271509		-0.0189821	-4.66783	5.65981e-06
Uncharacterized conserved protein, DUF2219 family (COG3528)		0.0578625	0.0768688		-0.0190063	-2.36452	0.0247867
malonate decarboxylase, alpha subunit (TIGR01110)		0.0483322	0.0673484		-0.0190162	-2.54244	0.015407
Malonate decarboxylase, alpha subunit, transporter (pfam16957)		0.0483322	0.0673484		-0.0190162	-2.54244	0.015407
Phosphoribosyl-dephospho-CoA transferase MdcG (pfam10620)		0.0483322	0.0673484		-0.0190162	-2.54244	0.015407
Putative heme-binding protein PhuW (COG3016)		0.117086	0.136107		-0.0190207	-1.78061	0.0952106
Uncharacterized conserved protein, DUF1820 domain (COG4517)		0.0388019	0.0578279		-0.019026	-2.77337	0.00799701
mevalonate 5-phosphate dehydratase small subunit (K09128)		0.0490129	0.0680536		-0.0190407	-2.53135	0.0158798
ATP-binding cassette, subfamily B, fatty acid transporter (K24820)		0	0.0190409		-0.0190409	-8.6127	2.24913e-17
methanogen homoisocitrate dehydrogenase (K10978)		0	0.0190409		-0.0190409	-8.6127	2.24913e-17
tetrahydromethanopterin S-methyltransferase subunit F (K00582)		0	0.0190409		-0.0190409	-8.6127	2.24913e-17
Uncharacterized protein conserved in archaea (DUF2209) (pfam09974)		0	0.0190409		-0.0190409	-8.6127	2.24913e-17
Cleaved Adhesin Domain (pfam07675)		0.010211	0.0292666		-0.0190555	-4.3986	1.95596e-05
Glycosyl hydrolase family 99 (pfam16317)		0.010211	0.0292666		-0.0190555	-4.3986	1.95596e-05
aromatic O-demethylase, cytochrome P450 subunit (K23526)		0.000680735	0.0197461		-0.0190654	-7.14831	2.26733e-12
Putative mycoplasma lipoprotein, C-terminal region (pfam03202)		0.000680735	0.0197461		-0.0190654	-7.14831	2.26733e-12
Aldehyde dehydrogenase family (pfam00171)		0.951668	0.970733		-0.0190656	-3.09442	0.00298524
TIGR02391 family protein (TIGR02391)		0.0306331	0.0497179		-0.0190848	-3.04465	0.00348827
2-oxoglutaroyl-CoA hydrolase (K16880)		0.00136147	0.0204513		-0.0190899	-6.63191	8.0097e-11
Protein of unknown function (DUF2894) (pfam11445)		0.00136147	0.0204513		-0.0190899	-6.63191	8.0097e-11
Protein of unknown function (DUF3348) (pfam11828)		0.00136147	0.0204513		-0.0190899	-6.63191	8.0097e-11
Domain of unknown function (DUF4917) (pfam16263)		0.0115725	0.030677		-0.0191045	-4.24769	3.80384e-05
Uncharacterized low-complexity protein (COG3767)		0.0115725	0.030677		-0.0191045	-4.24769	3.80384e-05
zinc finger protein (K06874)		0.0115725	0.030677		-0.0191045	-4.24769	3.80384e-05
Protein of unknown function (DUF1398) (pfam07166)		0.0313138	0.0504231		-0.0191093	-3.02301	0.00374116
putative sugar O-methyltransferase (TIGR04371)		0.00204221	0.0211566		-0.0191144	-6.26925	8.34462e-10
Bacterial EndoU nuclease (pfam14436)		0.0415248	0.0606488		-0.019124	-2.71363	0.00952806
pyruvyltransferase (K13665)		0.0122532	0.0313822		-0.019129	-4.17901	5.10538e-05
intracellular multiplication protein IcmK (K12213)		0.00272294	0.0218618		-0.0191388	-5.985	4.8002e-09
two-component system, OmpR family, flagellar system response regulator FtcR (K21603)		0.00272294	0.0218618		-0.0191388	-5.985	4.8002e-09
exopolysaccharide production protein ExoY (K16566)		0.0224643	0.0416079		-0.0191436	-3.42031	0.000987112
Bacterial Type VI secretion, VC_A0110, EvfL, ImpJ, VasE (pfam05936)		0.11096	0.130113		-0.019153	-1.83132	0.085484
KinB-signalling pathway activation in sporulation (pfam14089)		0.033356	0.0525388		-0.0191828	-2.96166	0.00454433
Uncharacterized Zn-finger containing protein, UPF0148 family (COG1645)		0.033356	0.0525388		-0.0191828	-2.96166	0.00454433
Diiron non-heme beta-hydroxylase N-terminal domain (pfam18456)		0.00408441	0.0232722		-0.0191878	-5.54957	6.01099e-08
Protein of unknown function (DUF3079) (pfam11278)		0.00408441	0.0232722		-0.0191878	-5.54957	6.01099e-08
Translation elongation factor EF-Ts (COG0264)		0.818244	0.837447		-0.0192034	-1.58298	0.137309
GWxTD domain (TIGR04514)		0.00476515	0.0239774		-0.0192123	-5.37472	1.57317e-07
DNA-binding winged helix-turn-helix (wHTH) domain (COG3710)		0.0932607	0.112482		-0.0192216	-1.97033	0.0630504
Abhydrolase domain containing 18 (pfam09752)		0.00544588	0.0246827		-0.0192368	-5.21982	3.59204e-07
streptomycin 3"-kinase (K10673)		0.00544588	0.0246827		-0.0192368	-5.21982	3.59204e-07
TraF-like protein (TIGR02740)		0.00544588	0.0246827		-0.0192368	-5.21982	3.59204e-07
Domain of unknown function (DUF3560) (pfam12083)		0.0156569	0.0349083		-0.0192514	-3.88766	0.000170285
LysR family transcriptional regulator, regulator for genes of the gallate degradation pathway (K16516)		0.0156569	0.0349083		-0.0192514	-3.88766	0.000170285
Predicted secreted endonuclease distantly related to archaeal Holliday junction resolvase (COG4741)		0.0156569	0.0349083		-0.0192514	-3.88766	0.000170285
(pfam19328)		0.104152	0.123413		-0.0192608	-1.88845	0.075565
gamma-glutamylcyclotransferase (K00682)		0.00612662	0.0253879		-0.0192613	-5.08092	7.38427e-07
(pfam19277)		0.143635	0.162906		-0.0192704	-1.6648	0.120425
radical SAM protein, BA_1875 family (TIGR04053)		0.0456093	0.0648801		-0.0192709	-2.63381	0.0120008
Type VI protein secretion system component VasA (COG3519)		0.104833	0.124118		-0.0192853	-1.88584	0.0759957
Spore coat protein Z (pfam10612)		0.00680735	0.0260931		-0.0192857	-4.95518	1.39617e-06
malonate decarboxylase alpha subunit (K13929)		0.04629	0.0655853		-0.0192953	-2.62151	0.012426
tRNA 5-methylaminomethyl-2-thiouridine biosynthesis bifunctional protein (K15461)		0.144997	0.164316		-0.0193193	-1.66289	0.12088
Protein of unknown function (DUF3320) (pfam11784)		0.0469707	0.0662906		-0.0193198	-2.60947	0.012787
Thioredoxin (pfam14595)		0.115725	0.135049		-0.0193244	-1.81655	0.088233
prlF antitoxin for toxin YhaV_toxin (pfam15937)		0.0374404	0.0567701		-0.0193297	-2.85296	0.00632687
Uncharacterized protein STM3548, contains class I glutamine amidotransferase domain (COG5426)		0.0578625	0.0772214		-0.0193589	-2.40565	0.0222437
magnesium-protoporphyrin IX monomethyl ester (oxidative) cyclase (K04035)		0.00884956	0.0282087		-0.0193592	-4.63783	6.52483e-06
magnesium-protoporphyrin IX monomethyl ester aerobic oxidative cyclase (TIGR02029)		0.00884956	0.0282087		-0.0193592	-4.63783	6.52483e-06
Uncharacterized protein MTH814, DUF2098 family (COG4014)		0.00884956	0.0282087		-0.0193592	-4.63783	6.52483e-06
cobalt ECF transporter T component CbiQ (TIGR02454)		0.244384	0.263752		-0.0193678	-1.38422	0.197366
Uncharacterized protein conserved in bacteria (DUF2264) (pfam10022)		0.117086	0.13646		-0.0193733	-1.81259	0.0889873
glycerol-3-phosphate O-acyltransferase (K00631)		0.156569	0.175952		-0.019383	-1.62015	0.127888
acylpyruvate hydrolase (K01557)		0.00953029	0.028914		-0.0193837	-4.54757	9.93012e-06
conjugal transfer/type IV secretion protein DotA/TraY (TIGR04346)		0.00953029	0.028914		-0.0193837	-4.54757	9.93012e-06
Putative Na+/H+ antiporter (pfam07399)		0.00953029	0.028914		-0.0193837	-4.54757	9.93012e-06
virginiamycin A acetyltransferase (K18234)		0.147039	0.166432		-0.0193928	-1.66013	0.12152
Dot/Icm secretion system ATPase DotB (TIGR02524)		0	0.0193935		-0.0193935	-8.6926	1.12792e-17
Family of unknown function (DUF5708) (pfam18969)		0	0.0193935		-0.0193935	-8.6926	1.12792e-17
toluene monooxygenase system protein E (K15764)		0	0.0193935		-0.0193935	-8.6926	1.12792e-17
Uncharacterized conserved protein MTH_862 (COG4090)		0	0.0193935		-0.0193935	-8.6926	1.12792e-17
Domain of unknown function (DUF4293) (pfam14126)		0.0687543	0.0881523		-0.0193981	-2.24836	0.03291
Uncharacterized conserved protein YvlB, contains DUF4097 and DUF4098 domains (COG3595)		0.127978	0.147391		-0.0194125	-1.7536	0.100681
uncharacterized protein (K09703)		0.0789653	0.098378		-0.0194127	-2.12741	0.0442271
Domain of unknown function (DUF4426) (pfam14467)		0.0299523	0.0493653		-0.019413	-3.11766	0.00276547
mycofactocin system FadH/OYE family oxidoreductase 1 (TIGR03996)		0.000680735	0.0200987		-0.019418	-7.22681	1.29085e-12
N-acetylglucosaminyltransferase (K14666)		0.000680735	0.0200987		-0.019418	-7.22681	1.29085e-12
Uncharacterized protein conserved in archaea (DUF2117) (pfam09890)		0.000680735	0.0200987		-0.019418	-7.22681	1.29085e-12
homoprotocatechuate degradation operon regulator, HpaR (TIGR02337)		0.0306331	0.0500705		-0.0194374	-3.09503	0.00297927
(pfam19665)		0.00136147	0.0208039		-0.0194425	-6.70909	4.77553e-11
FcoT-like thioesterase domain (pfam10862)		0.00136147	0.0208039		-0.0194425	-6.70909	4.77553e-11
Homotrimeric ring hydroxylase (pfam11723)		0.00136147	0.0208039		-0.0194425	-6.70909	4.77553e-11
geranylgeranyl diphosphate/geranylgeranyl-bacteriochlorophyllide a reductase (K10960)		0.0211028	0.0405501		-0.0194473	-3.54468	0.000631744
D-glycero-beta-D-manno-heptose 1-phosphate adenylyltransferase (K21345)		0.089857	0.109309		-0.0194518	-2.02307	0.0559291
glutaryl-CoA dehydrogenase (non-decarboxylating) (K16173)		0.0313138	0.0507757		-0.0194619	-3.07305	0.00318654
fructose-1,6-bisphosphatase I / sedoheptulose-1,7-bisphosphatase (K01086)		0.00204221	0.0215092		-0.019467	-6.34516	5.1735e-10
mannuronan synthase (K19291)		0.00204221	0.0215092		-0.019467	-6.34516	5.1735e-10
toxoflavin biosynthesis protein ToxD (K20333)		0.00272294	0.0222144		-0.0194914	-6.05971	3.0475e-09
defect in organelle trafficking protein DotB (K12203)		0.00340368	0.0229196		-0.0195159	-5.82364	1.25124e-08
Family of unknown function (DUF5330) (pfam17264)		0.00340368	0.0229196		-0.0195159	-5.82364	1.25124e-08
G8 domain (pfam10162)		0.00340368	0.0229196		-0.0195159	-5.82364	1.25124e-08
MFS transporter, putative metabolite transport protein (K08368)		0.0626276	0.082158		-0.0195303	-2.34967	0.0257683
Protein of unknown function (DUF3772) (pfam12607)		0.0530973	0.0726375		-0.0195402	-2.51167	0.0167507
Dihaem cytochrome c (pfam09626)		0.0142954	0.0338505		-0.0195551	-4.05584	8.60062e-05
Hexameric tyrosine-coordinated heme protein (HTHP) (pfam11534)		0.0142954	0.0338505		-0.0195551	-4.05584	8.60062e-05
Plasmid encoded RepA protein (pfam04796)		0.0142954	0.0338505		-0.0195551	-4.05584	8.60062e-05
Nucleoside 2-deoxyribosyltransferase like (pfam15891)		0.00476515	0.02433		-0.0195649	-5.44617	1.06559e-07
Protein of unknown function (DUF1595) (pfam07637)		0.00476515	0.02433		-0.0195649	-5.44617	1.06559e-07
RelE-like toxin of type II toxin-antitoxin system HigB (pfam05015)		0.142274	0.161848		-0.019574	-1.69657	0.113066
Haem-binding domain (pfam14376)		0.0639891	0.0835684		-0.0195793	-2.3349	0.0266033
Zinc-ribbon containing domain (pfam11023)		0.0347175	0.0543018		-0.0195843	-2.97198	0.00439649
Protein of unknown function (DUF1552) (pfam07586)		0.00544588	0.0250353		-0.0195894	-5.29028	2.47519e-07
Protein of unknown function (DUF1592) (pfam07631)		0.00544588	0.0250353		-0.0195894	-5.29028	2.47519e-07
Putative outer membrane core complex of type IVb secretion (pfam12293)		0.00544588	0.0250353		-0.0195894	-5.29028	2.47519e-07
YqfQ-like protein (pfam14181)		0.0156569	0.0352609		-0.019604	-3.94728	0.000133827
acetyl-CoA carboxylase, carboxyl transferase, beta subunit (TIGR00515)		0.574541	0.594147		-0.0196062	-1.23766	0.2527
apoptosis-inducing factor 3 (K22747)		0.00612662	0.0257405		-0.0196139	-5.15042	5.16993e-07
Immunity protein 7 (pfam15585)		0.00612662	0.0257405		-0.0196139	-5.15042	5.16993e-07
Intracellular proteinase inhibitor (pfam12690)		0.036079	0.0557123		-0.0196333	-2.93521	0.00493599
Pyridine nucleotide-disulphide oxidoreductase, dimerisation domain (pfam02852)		0.948264	0.967913		-0.0196484	-3.07113	0.00320569
C4-type Zn-finger protein (COG1779)		0.0170184	0.0366714		-0.019653	-3.84876	0.000198401
(pfam19781)		0.00748809	0.0271509		-0.0196628	-4.90817	1.76579e-06
Histone methylation protein DOT1 (pfam08123)		0.00748809	0.0271509		-0.0196628	-4.90817	1.76579e-06
Bacterial extracellular solute-binding protein (pfam01547)		0.566372	0.586037		-0.019665	-1.23804	0.252543
flagellar rod assembly protein/muramidase FlgJ (TIGR02541)		0.0959837	0.115656		-0.0196722	-1.99147	0.0601524
DNA topoisomerase I (TIGR01057)		0.066712	0.0863893		-0.0196772	-2.30685	0.0285524
HTH DNA binding domain (pfam11972)		0.00816882	0.0278561		-0.0196873	-4.80197	2.97325e-06
TonB-dependent outer membrane receptor, SusC/RagA subfamily, signature region (TIGR04057)		0.0673928	0.0870945		-0.0197017	-2.30013	0.0290505
Cephalosporin hydroxylase (COG3510)		0.0183799	0.0380818		-0.019702	-3.75881	0.00028247
type-F conjugative transfer system pilin assembly protein TrbC (TIGR02742)		0.0183799	0.0380818		-0.019702	-3.75881	0.00028247
dCTP diphosphatase (K16904)		0.0381212	0.0578279		-0.0197068	-2.88349	0.00578723
PD-(D/E)XK nuclease superfamily (pfam12705)		0.891082	0.91079		-0.0197075	-2.05452	0.0524414
Family of unknown function (DUF5681) (pfam18932)		0.00884956	0.0285614		-0.0197118	-4.70388	4.78024e-06
magnesium-protoporphyrin IX monomethyl ester anaerobic oxidative cyclase (TIGR02026)		0.00884956	0.0285614		-0.0197118	-4.70388	4.78024e-06
D-amino-acid transaminase (TIGR01121)		0.224643	0.244358		-0.0197156	-1.44787	0.176379
Domain of unknown function (DUF3127) (pfam11325)		0.0680735	0.0877997		-0.0197262	-2.29351	0.029377
(pfam19315)		0	0.0197461		-0.0197461	-8.77179	5.66708e-18
5'-adenylylsulfate reductase, thioredoxin-independent (TIGR00424)		0	0.0197461		-0.0197461	-8.77179	5.66708e-18
biflaviolin synthase (K13074)		0	0.0197461		-0.0197461	-8.77179	5.66708e-18
Domain of unknown function (DUF317) (pfam03771)		0	0.0197461		-0.0197461	-8.77179	5.66708e-18
NDP-hexose 5-epimerase (K13316)		0	0.0197461		-0.0197461	-8.77179	5.66708e-18
Putative holin (pfam16936)		0	0.0197461		-0.0197461	-8.77179	5.66708e-18
CMD domain protein, Avi_7170 family (TIGR04029)		0.0197413	0.0394922		-0.0197509	-3.67627	0.000386888
spore coat-associated protein N (K06336)		0.0197413	0.0394922		-0.0197509	-3.67627	0.000386888
Piwi domain (pfam02171)		0.010211	0.0299718		-0.0197608	-4.52801	1.08444e-05
Predicted periplasmic protein (COG3904)		0.010211	0.0299718		-0.0197608	-4.52801	1.08444e-05
multidrug efflux pump (K18303)		0.0789653	0.0987306		-0.0197653	-2.16421	0.0404989
EamA-like transporter family (pfam00892)		0.931926	0.951693		-0.019766	-2.63581	0.0119326
GLTT repeat (6 copies) (pfam01744)		0.000680735	0.0204513		-0.0197706	-7.30464	7.3404e-13
Family of unknown function (DUF5690) (pfam18943)		0.0204221	0.0401975		-0.0197754	-3.63747	0.000448306
Uncharacterized conserved protein (COG5453)		0.0401634	0.0599436		-0.0197802	-2.83546	0.00666966
(pfam19590)		0.00136147	0.0211566		-0.0197951	-6.78563	2.84844e-11
Centromere-binding protein ParB C-terminal (pfam18064)		0.00136147	0.0211566		-0.0197951	-6.78563	2.84844e-11
Thermostable hemolysin (pfam12261)		0.0211028	0.0409027		-0.0197999	-3.60017	0.00051426
alpha-D-ribose 1-methylphosphonate 5-triphosphate synthase subunit PhnH (K06165)		0.0803268	0.100141		-0.0198143	-2.1544	0.0414729
Predicted outer membrane lipoprotein (COG4890)		0.100068	0.119887		-0.0198191	-1.97252	0.0627374
2-furoate---CoA ligase (K16876)		0.00204221	0.0218618		-0.0198196	-6.42047	3.19287e-10
2-ketocyclohexanecarboxyl-CoA hydrolase (TIGR03210)		0.00204221	0.0218618		-0.0198196	-6.42047	3.19287e-10
chemotaxis protein MotC (K10564)		0.00204221	0.0218618		-0.0198196	-6.42047	3.19287e-10
HEAT repeat-containing taxis protein (K22221)		0.00204221	0.0218618		-0.0198196	-6.42047	3.19287e-10
galactose dehydrogenase (K22215)		0.00272294	0.022567		-0.0198441	-6.13386	1.93588e-09
intracellular multiplication protein IcmL (K12214)		0.00272294	0.022567		-0.0198441	-6.13386	1.93588e-09
uncharacterized protein (K09943)		0.00272294	0.022567		-0.0198441	-6.13386	1.93588e-09
sucrose phosphatase (TIGR01485)		0.0224643	0.0423131		-0.0198489	-3.52973	0.000667556
ERCC4-type crossover junction endonuclease (COG1948)		0.012934	0.0327927		-0.0198587	-4.23807	3.96713e-05
HTH-type transcriptional regulator, sugar sensing transcriptional regulator (K23356)		0.130701	0.150564		-0.019863	-1.77844	0.0956394
Myb-like DNA-binding domain (pfam13921)		0.023145	0.0430183		-0.0198733	-3.49642	0.000751243
Protein of unknown function (DUF3018) (pfam11455)		0.0136147	0.0334979		-0.0198832	-4.17558	5.18095e-05
Domain of unknown function (DUF4976) (pfam16347)		0.131382	0.151269		-0.0198875	-1.77697	0.0959302
(pfam19852)		0.00408441	0.0239774		-0.019893	-5.69402	2.65091e-08
DotD protein (pfam16816)		0.00408441	0.0239774		-0.019893	-5.69402	2.65091e-08
Malate dehydrogenase enzyme (pfam12434)		0.00408441	0.0239774		-0.019893	-5.69402	2.65091e-08
2,3-dimethylmalate lyase (K20454)		0.0238257	0.0437236		-0.0198978	-3.46428	0.000842888
uncharacterized protein (K06971)		0.0633084	0.0832158		-0.0199074	-2.38197	0.0236827
Domain of unknown function (DUF374) (pfam04028)		0.0830497	0.102962		-0.0199122	-2.13564	0.0433762
Archaeal/vacuolar-type H+-ATPase subunit H (COG2811)		0.0537781	0.0736953		-0.0199173	-2.54388	0.0153477
CoB--CoM heterodisulfide reductase, subunit B (TIGR03288)		0.00476515	0.0246827		-0.0199175	-5.51712	7.20821e-08
Family of unknown function (DUF5342) (pfam17277)		0.00476515	0.0246827		-0.0199175	-5.51712	7.20821e-08
HlyD family secretion protein (K02022)		0.0245065	0.0444288		-0.0199223	-3.43326	0.000942356
Acetone carboxylase, gamma subunit (COG4647)		0.00544588	0.0253879		-0.019942	-5.36025	1.69851e-07
M penetrans paralogue family 26 (pfam07666)		0.00544588	0.0253879		-0.019942	-5.36025	1.69851e-07
Protein of unknown function (DUF1588) (pfam07627)		0.00544588	0.0253879		-0.019942	-5.36025	1.69851e-07
two-component system, CitB family, response regulator CitT (K11638)		0.00544588	0.0253879		-0.019942	-5.36025	1.69851e-07
NiFe/NiFeSe hydrogenase small subunit C-terminal (pfam14720)		0.191967	0.211918		-0.0199509	-1.54642	0.147097
Membrane biogenesis protein, BtpA/SgcQ family (COG0434)		0.0646698	0.0846262		-0.0199564	-2.36716	0.0246161
transcriptional regulator, y4mF family (TIGR03070)		0.0646698	0.0846262		-0.0199564	-2.36716	0.0246161
methylglutamate dehydrogenase subunit B (K22085)		0.00612662	0.0260931		-0.0199665	-5.21946	3.59881e-07
Domain of unknown function (DUF4292) (pfam14125)		0.0748809	0.0948519		-0.019971	-2.23297	0.0341887
CRISPR system Cascade subunit CasB (K19046)		0.0946222	0.114598		-0.0199758	-2.03261	0.0551833
glycosyl transferase, family 25 (K07270)		0.0755616	0.0955571		-0.0199955	-2.22743	0.0346659
(pfam20090)		0.0265487	0.0465444		-0.0199958	-3.34626	0.00128246
4Fe-4S single cluster domain of Ferredoxin I (pfam13370)		0.340368	0.360367		-0.0199991	-1.30417	0.226611
putative transposase (K07498)		0.0660313	0.0860367		-0.0200054	-2.35284	0.0255541
choline ABC transporter, ATP-binding protein (TIGR03415)		0.0272294	0.0472496		-0.0200202	-3.31911	0.00140967
alpha-L-rhamnosidase (K05989)		0.145677	0.165726		-0.020049	-1.721	0.107628
Predicted nucleic acid-binding protein, contains SWIM-type Zn-finger domain (COG5431)		0.00884956	0.028914		-0.0200644	-4.76953	3.48074e-06
Peptide-N-glycosidase F, C terminal (pfam09113)		0.0190606	0.0391396		-0.020079	-3.77337	0.000266785
SMODS-associating 2TM, beta-strand rich effector domain (pfam18153)		0.00953029	0.0296192		-0.0200889	-4.67773	5.40177e-06
5-deoxy-5-amino-3-dehydroquinate dehydratase (K16021)		0	0.0200987		-0.0200987	-8.85029	2.8453e-18
Domain of unknown function (DUF4226) (pfam10774)		0	0.0200987		-0.0200987	-8.85029	2.8453e-18
long-chain fatty acid adenylase/transferase FadD26 (K12426)		0	0.0200987		-0.0200987	-8.85029	2.8453e-18
membrane fusion protein cluster 2 protein (TIGR00999)		0	0.0200987		-0.0200987	-8.85029	2.8453e-18
O-phosphoseryl-tRNA synthetase C-terminal domain (pfam18006)		0	0.0200987		-0.0200987	-8.85029	2.8453e-18
oxidoreductase (K16015)		0	0.0200987		-0.0200987	-8.85029	2.8453e-18
PPE-PPW subfamily C-terminal region (pfam18878)		0	0.0200987		-0.0200987	-8.85029	2.8453e-18
putative immunoglobulin-blocking virulence protein (TIGR04526)		0	0.0200987		-0.0200987	-8.85029	2.8453e-18
tetrahydromethanopterin S-methyltransferase, subunit G (TIGR01149)		0	0.0200987		-0.0200987	-8.85029	2.8453e-18
toluene monooxygenase system protein A (K15760)		0	0.0200987		-0.0200987	-8.85029	2.8453e-18
Uncharacterized protein conserved in bacteria N-term (DUF3322) (pfam11795)		0.059224	0.0793371		-0.0201131	-2.47027	0.0187597
AMP phosphorylase (K18931)		0.010211	0.0303244		-0.0201134	-4.59216	8.07715e-06
tRNA U-34 5-methylaminomethyl-2-thiouridine biosynthesis protein MnmC, C-terminal domain (TIGR03197)		0.14772	0.167842		-0.0201225	-1.71799	0.108294
FG-GAP repeat (pfam14312)		0.0204221	0.0405501		-0.020128	-3.6932	0.000362669
Calpain family cysteine protease (pfam00648)		0.0108918	0.0310296		-0.0201379	-4.5121	1.16748e-05
Domain of unknown function (DUF4424) (pfam14415)		0.0108918	0.0310296		-0.0201379	-4.5121	1.16748e-05
3-amino-5-hydroxybenzoate synthase (K16016)		0.00136147	0.0215092		-0.0201477	-6.86154	1.69463e-11
galactitol 2-dehydrogenase (K21620)		0.00136147	0.0215092		-0.0201477	-6.86154	1.69463e-11
Ni,Fe-hydrogenase I small subunit (COG1740)		0.187883	0.208039		-0.0201566	-1.5741	0.139611
WVELL protein (pfam14043)		0.0115725	0.0317348		-0.0201623	-4.43696	1.64689e-05
ZPR1 zinc-finger domain (pfam03367)		0.0115725	0.0317348		-0.0201623	-4.43696	1.64689e-05
Aminoglycoside 3-N-acetyltransferase (pfam02522)		0.12934	0.149506		-0.0201667	-1.81222	0.0890522
Lipid-binding SYLF domain, Ysc84/FYVE family (COG2930)		0.0803268	0.100494		-0.0201669	-2.19091	0.0379354
Domain of unknown function (DUF1864) (pfam08933)		0.00204221	0.0222144		-0.0201722	-6.49519	1.9681e-10
exosortase A system-associated hydrolase 1 (TIGR03100)		0.00204221	0.0222144		-0.0201722	-6.49519	1.9681e-10
pseudoazurin (TIGR02375)		0.0217835	0.0419605		-0.020177	-3.61911	0.000479496
ATP-dependent DNA helicase DinG (K03722)		0.551396	0.57158		-0.0201842	-1.26549	0.241692
Phage tail sheath protein subtilisin-like domain (pfam04984)		0.228046	0.248237		-0.0201907	-1.47489	0.168027
AbrB C-terminal domain (pfam18277)		0.0224643	0.0426657		-0.0202015	-3.58411	0.00054573
Alpha-D-ribose 1-methylphosphonate 5-triphosphate synthase subunit PhnH (COG3625)		0.0816882	0.101904		-0.0202159	-2.18117	0.0388588
Protein of unknown function (DUF2627) (pfam11118)		0.0326753	0.0528914		-0.0202161	-3.12927	0.00266033
EF hand (pfam00036)		0.00340368	0.0236248		-0.0202211	-5.96915	5.28039e-09
formylmethanofuran dehydrogenase subunit D (K00203)		0.00340368	0.0236248		-0.0202211	-5.96915	5.28039e-09
intracellular multiplication protein IcmO (K12217)		0.00476515	0.0250353		-0.0202701	-5.58757	4.85251e-08
alcohol/geraniol dehydrogenase (NADP+) (K12957)		0.0347175	0.0550071		-0.0202896	-3.06849	0.00323273
Domain of unknown function (DUF5610) (pfam18433)		0.00544588	0.0257405		-0.0202946	-5.42975	1.16605e-07
ubiquinol-cytochrome c reductase cytochrome b/c1 subunit (K00410)		0.00544588	0.0257405		-0.0202946	-5.42975	1.16605e-07
modulator of FtsH protease (K19416)		0.133424	0.153738		-0.0203136	-1.80311	0.0907761
Uncharacterized conserved protein (COG3399)		0.00612662	0.0264457		-0.0203191	-5.28805	2.50536e-07
GMP/IMP 5'-nucleotidase (K20881)		0.0748809	0.0952045		-0.0203236	-2.27038	0.0311701
BtpA family (pfam03437)		0.0653506	0.0856841		-0.0203335	-2.39916	0.0226287
(pfam19353)		0.0163376	0.0366714		-0.0203337	-4.01413	0.000102049
Metallo-peptidase family M12B Reprolysin-like (pfam13582)		0.0163376	0.0366714		-0.0203337	-4.01413	0.000102049
Pyridine nucleotide-disulphide oxidoreductase (pfam00070)		0.0163376	0.0366714		-0.0203337	-4.01413	0.000102049
Ribosomal protein S14p/S29e (pfam00253)		0.938053	0.958392		-0.020339	-2.86904	0.00605168
phasin (TIGR01985)		0.00680735	0.0271509		-0.0203436	-5.15962	4.92811e-07
thiosulfate dehydrogenase (quinone) (K05908)		0.00680735	0.0271509		-0.0203436	-5.15962	4.92811e-07
Uncharacterized conserved protein, DUF2390 domain (COG5589)		0.0265487	0.046897		-0.0203484	-3.39824	0.00106758
Uncharacterized membrane protein (COG3650)		0.0265487	0.046897		-0.0203484	-3.39824	0.00106758
Chitinase C (pfam06483)		0.0367597	0.0571227		-0.020363	-3.01234	0.00387104
Queuosine precursor transporter YhhQ, DUF165 family (COG1738)		0.419333	0.439704		-0.0203709	-1.28029	0.235799
Alpha-2-macroglobulin family (pfam00207)		0.213751	0.234133		-0.0203817	-1.52126	0.154265
KduI/IolB family (pfam04962)		0.351259	0.37165		-0.0203909	-1.32048	0.220311
guanidinopropionase (K18459)		0.00816882	0.0285614		-0.0203925	-4.93447	1.54867e-06
HTH-type transcriptional regulator / antitoxin HigA (K18831)		0.125936	0.146333		-0.0203969	-1.85146	0.0818361
Glycosyl hydrolase family 65, N-terminal domain (pfam14498)		0.145677	0.166079		-0.0204017	-1.75049	0.101308
Small basic protein Sbp (function unknown), DUF1290 domain (COG3856)		0.204901	0.225317		-0.0204161	-1.54605	0.147197
UrcA family protein (TIGR04433)		0.00884956	0.0292666		-0.020417	-4.8348	2.53746e-06
beta-N-acetylglucosaminidase (pfam07555)		0.0776038	0.0980254		-0.0204216	-2.24822	0.0329201
4-hydroxy-3-methylbut-2-en-1-yl diphosphate synthase (TIGR00612)		0.754255	0.774683		-0.0204281	-1.49793	0.161088
CRISPR-associated protein Cas6/Cse3/CasE, subtype I-E/ECOLI (TIGR01907)		0.107556	0.127997		-0.020441	-1.97443	0.0624653
beta-methylmalyl-CoA/(S)-malyl-CoA lyase (K19281)		0	0.0204513		-0.0204513	-8.92812	1.43117e-18
Family of unknown function (DUF5707) (pfam18968)		0	0.0204513		-0.0204513	-8.92812	1.43117e-18
O-phosphoseryl-tRNA(Sec) selenium transferase, SepSecS (pfam05889)		0	0.0204513		-0.0204513	-8.92812	1.43117e-18
Protein of unknown function (DUF2561) (pfam10812)		0	0.0204513		-0.0204513	-8.92812	1.43117e-18
Protein of unknown function (DUF2714) (pfam10896)		0	0.0204513		-0.0204513	-8.92812	1.43117e-18
Putative lipoprotein LpqV (pfam17301)		0	0.0204513		-0.0204513	-8.92812	1.43117e-18
rhombotarget A (TIGR04212)		0	0.0204513		-0.0204513	-8.92812	1.43117e-18
sirohydrochlorin cobalto/nickelchelatase (K22011)		0	0.0204513		-0.0204513	-8.92812	1.43117e-18
succinyl-CoA:mesaconate CoA transferase (K19280)		0	0.0204513		-0.0204513	-8.92812	1.43117e-18
shikimate dehydrogenase (TIGR00507)		0.82369	0.844147		-0.0204571	-1.71075	0.109855
membrane fusion protein, multidrug efflux system (K18990)		0.0394826	0.0599436		-0.0204609	-2.94376	0.0048071
(pfam19408)		0.010211	0.030677		-0.020466	-4.65594	5.98938e-06
4-hydroxybutyrate dehydrogenase (K00043)		0.010211	0.030677		-0.020466	-4.65594	5.98938e-06
heme transporter (K20466)		0.000680735	0.0211566		-0.0204758	-7.45835	2.36512e-13
osmotically inducible lipoprotein OsmB (K04062)		0.108918	0.129408		-0.02049	-1.96913	0.0632176
(pfam20109)		0.0108918	0.0313822		-0.0204905	-4.57518	8.74733e-06
omega-hydroxy-beta-dihydromenaquinone-9 sulfotransferase (K22905)		0.0108918	0.0313822		-0.0204905	-4.57518	8.74733e-06
anthranilate 1,2-dioxygenase (deaminating, decarboxylating) large subunit (K05599)		0.00136147	0.0218618		-0.0205003	-6.93685	1.00691e-11
Glutaminase (pfam18626)		0.00136147	0.0218618		-0.0205003	-6.93685	1.00691e-11
protein O-GlcNAc transferase (K09667)		0.0408441	0.061354		-0.0205099	-2.91187	0.00530535
CRISPR-associated protein Cas5/CasD, subtype I-E/ECOLI (TIGR01868)		0.109598	0.130113		-0.0205145	-1.96653	0.0635925
lipid A 4'-phosphatase (K12978)		0.0115725	0.0320874		-0.0205149	-4.49937	1.23771e-05
Carbohydrate kinase (pfam01256)		0.864534	0.885049		-0.0205157	-1.92989	0.0689769
4-amino-4-deoxyprephenate dehydrogenase (K24002)		0.00204221	0.022567		-0.0205248	-6.56933	1.20992e-10
DMSO reductase family type II enzyme chaperone (TIGR03482)		0.00204221	0.022567		-0.0205248	-6.56933	1.20992e-10
intracellular multiplication protein IcmE (K12209)		0.00204221	0.022567		-0.0205248	-6.56933	1.20992e-10
O-phosphoseryl-tRNA(Cys) synthetase (COG2024)		0.00204221	0.022567		-0.0205248	-6.56933	1.20992e-10
Protein of unknown function (DUF3613) (pfam12266)		0.00204221	0.022567		-0.0205248	-6.56933	1.20992e-10
DNA-binding transcriptional regulator, FrmR family (COG1937)		0.580667	0.601199		-0.0205318	-1.29919	0.228497
proline-specific peptidase (TIGR01250)		0.139551	0.160085		-0.0205339	-1.79079	0.0932247
Protein of unknown function (DUF3833) (pfam12915)		0.0619469	0.0825106		-0.0205637	-2.4772	0.0184061
Transposase and inactivated derivatives (COG3676)		0.0326753	0.053244		-0.0205687	-3.1782	0.00226274
2-oxopent-4-enoate/cis-2-oxohex-4-enoate hydratase (K18364)		0.00340368	0.0239774		-0.0205738	-6.04112	3.41328e-09
Protein of unknown function (DUF3016) (pfam11454)		0.00340368	0.0239774		-0.0205738	-6.04112	3.41328e-09
TRAP-type C4-dicarboxylate transport system, large permease component (COG1593)		0.336964	0.357546		-0.0205819	-1.34497	0.211284
Protein of unknown function (DUF2817) (pfam10994)		0.0136147	0.0342031		-0.0205884	-4.29689	3.06675e-05
trimethylamine---corrinoid protein Co-methyltransferase (K14083)		0.033356	0.0539492		-0.0205932	-3.15709	0.00242749
BirA family transcriptional regulator, biotin operon repressor / biotin---[acetyl-CoA-carboxylase] ligase (K03524)		0.886317	0.906911		-0.0205939	-2.10664	0.0464769
Domain of unknown function (DUF5118) (pfam17162)		0.0442478	0.0648801		-0.0206323	-2.83828	0.00661199
serpin B (K13963)		0.0156569	0.0363188		-0.0206618	-4.12443	6.44685e-05
Sucrose-6F-phosphate phosphohydrolase (pfam05116)		0.0844112	0.105078		-0.0206664	-2.19832	0.0372412
membrane fusion protein, multidrug efflux system (K18298)		0.00612662	0.0267983		-0.0206717	-5.35619	1.7365e-07
Curved DNA-binding protein CbpA, contains a DnaJ-like domain (COG2214)		0.0258679	0.0465444		-0.0206765	-3.47882	0.000800076
teichoic acid transport system ATP-binding protein (K09693)		0.153846	0.174542		-0.0206955	-1.73867	0.103834
pPIWI RE three-gene island domain Z (pfam18155)		0.00680735	0.0275035		-0.0206962	-5.2269	3.46072e-07
ribosomal protein S12 methylthiotransferase (K14441)		0.556161	0.576869		-0.0207082	-1.30005	0.228193
Flagellar P-ring protein (pfam02119)		0.232811	0.253526		-0.0207147	-1.50241	0.159737
ubiquinol oxidase (K17893)		0.00748809	0.0282087		-0.0207207	-5.10876	6.40872e-07
Type VI protein secretion system component Hcp (secreted cytotoxin) (COG3157)		0.115725	0.13646		-0.0207348	-1.94465	0.0667743
Pyridoxal 5'-phosphate homeostasis protein YggS, UPF0001 family (COG0325)		0.841389	0.86213		-0.0207411	-1.81681	0.088186
serine-type D-Ala-D-Ala carboxypeptidase/endopeptidase (K18988)		0.0571818	0.0779267		-0.0207449	-2.57862	0.0139431
Restriction endonuclease Mrr (COG1715)		0.116406	0.137165		-0.0207593	-1.94237	0.0671197
Endonuclease, HJR/Mrr/RecB family (COG1787)		0.0183799	0.0391396		-0.0207598	-3.92962	0.000143856
Galactose oxidase, central domain (pfam13415)		0.00884956	0.0296192		-0.0207696	-4.89969	1.84263e-06
poly-gamma-glutamate biosynthesis protein PgsC (TIGR04011)		0.0285909	0.0493653		-0.0207744	-3.36893	0.00118359
high affinity Mn2+ porin (K16080)		0.00953029	0.0303244		-0.0207941	-4.8064	2.9091e-06
(pfam19384)		0	0.0208039		-0.0208039	-9.00529	7.19118e-19
Cell wall synthesis protein CwsA (pfam10814)		0	0.0208039		-0.0208039	-9.00529	7.19118e-19
Domain of unknown function (DUF1894) (pfam08979)		0	0.0208039		-0.0208039	-9.00529	7.19118e-19
Prokaryotic RING finger family 4 (pfam14447)		0	0.0208039		-0.0208039	-9.00529	7.19118e-19
peptidoglycan DL-endopeptidase RipB (K21474)		0.000680735	0.0215092		-0.0208284	-7.53427	1.33908e-13
phenol/toluene 2-monooxygenase (NADH) P0/A0 (K16249)		0.000680735	0.0215092		-0.0208284	-7.53427	1.33908e-13
putative lysine/arginine/ornithine/histidine/octopine transport system permease protein (K23056)		0.000680735	0.0215092		-0.0208284	-7.53427	1.33908e-13
putative methanogenesis marker 16 metalloprotein (TIGR03287)		0.000680735	0.0215092		-0.0208284	-7.53427	1.33908e-13
TetR/AcrR family transcriptional regulator, repressor for lfrA (K18937)		0.000680735	0.0215092		-0.0208284	-7.53427	1.33908e-13
Mu transposase, C-terminal (pfam09299)		0.187202	0.208039		-0.0208373	-1.62835	0.127042
HTH-type transcriptional regulator, global nitrogen regulator NrpRI (K09720)		0.0108918	0.0317348		-0.0208431	-4.63793	6.52353e-06
(pfam20113)		0.00136147	0.0222144		-0.0208529	-7.01157	5.97385e-12
methanogen homocitrate synthase (K10977)		0.00136147	0.0222144		-0.0208529	-7.01157	5.97385e-12
Family of unknown function (DUF5687) (pfam18940)		0.0408441	0.0617066		-0.0208625	-2.95751	0.00460502
Protein of unknown function (DUF917) (pfam06032)		0.0803268	0.101199		-0.0208721	-2.26377	0.031695
DNA polymerase B elongation subunit (COG0417)		0.119809	0.140691		-0.0208817	-1.93143	0.068745
molybdate ABC transporter, ATP-binding protein (TIGR02142)		0.179033	0.199929		-0.0208961	-1.65931	0.121717
antitoxin VapB (K18829)		0.0810075	0.101904		-0.0208966	-2.25863	0.0321038
Protein of unknown function (DUF3649) (pfam12365)		0.00272294	0.0236248		-0.0209019	-6.35295	4.92086e-10
Protein of unknown function (DUF4019) (pfam13211)		0.012934	0.0338505		-0.0209165	-4.42143	1.76548e-05
(pfam19654)		0.0136147	0.0345557		-0.020941	-4.35709	2.35319e-05
N,N-dimethylglycine/sarcosine dehydrogenase ferredoxin subunit (K21834)		0.033356	0.0543018		-0.0209458	-3.20557	0.00206587
SAD/SRA domain (pfam02182)		0.00408441	0.0250353		-0.0209508	-5.90687	7.65514e-09
Por secretion system C-terminal sorting domain (TIGR04183)		0.0728387	0.0937941		-0.0209554	-2.36329	0.0248667
Periplasmic chaperone for outer membrane proteins, Skp family (COG2825)		0.386658	0.407616		-0.0209588	-1.3326	0.215771
Flagellar basal body P-ring protein FlgI (COG1706)		0.230088	0.251058		-0.0209693	-1.52647	0.152748
octanoyl-[GcvH]:protein N-octanoyltransferase (K16869)		0.132063	0.153032		-0.0209698	-1.86705	0.0791336
taurine-pyruvate aminotransferase (K03851)		0.0347175	0.0557123		-0.0209948	-3.16443	0.00236897
Lactonase, 7-bladed beta-propeller (pfam10282)		0.447243	0.468265		-0.0210221	-1.31272	0.22326
Uncharacterized conserved protein, DUF2087 family (COG3860)		0.153165	0.174189		-0.0210236	-1.76851	0.0976187
menaquinol-cytochrome c reductase cytochrome b subunit (K03887)		0.036079	0.0571227		-0.0210437	-3.12538	0.00269491
polyprenyl-phospho-N-acetylgalactosaminyl synthase (K22907)		0.0558203	0.0768688		-0.0210485	-2.63891	0.0118251
putative choline sulfate-utilization transcription factor (TIGR03418)		0.00680735	0.0278561		-0.0210488	-5.29376	2.42974e-07
N-sulfoglucosamine sulfohydrolase (K01565)		0.0367597	0.0578279		-0.0210682	-3.1066	0.00286739
Alkaline and neutral invertase (pfam12899)		0.00748809	0.0285614		-0.0210733	-5.17481	4.54784e-07
Domain of unknown function (DUF4041) (pfam13250)		0.0469707	0.0680536		-0.0210829	-2.82858	0.0068105
Archaellum component ArlD/FlaD/FlaE (COG3351)		0.00816882	0.0292666		-0.0210978	-5.0654	7.99641e-07
Type VI secretion system effector, Hcp (pfam05638)		0.117086	0.138223		-0.0211364	-1.97193	0.0628222
Bacterial extracellular solute-binding protein, family 7 (pfam03480)		0.352621	0.373766		-0.021145	-1.36791	0.203006
formate dehydrogenase region TAT target (TIGR02811)		0.0292716	0.0504231		-0.0211515	-3.39373	0.00108498
Family of unknown function (DUF5628) (pfam18621)		0	0.0211566		-0.0211566	-9.08183	3.61022e-19
Family of unknown function (DUF5825) (pfam19142)		0	0.0211566		-0.0211566	-9.08183	3.61022e-19
High affinity transport system protein p37 (pfam06646)		0	0.0211566		-0.0211566	-9.08183	3.61022e-19
tetrahydromethanopterin S-methyltransferase, F subunit (TIGR02507)		0	0.0211566		-0.0211566	-9.08183	3.61022e-19
Tetrahydromethanopterin S-methyltransferase, subunit E (pfam04206)		0	0.0211566		-0.0211566	-9.08183	3.61022e-19
tryptophan 6-halogenase (K22694)		0	0.0211566		-0.0211566	-9.08183	3.61022e-19
3-isopropylmalate dehydrogenase (TIGR00169)		0.705922	0.72708		-0.021158	-1.46061	0.17232
cystathionine beta-synthase (O-acetyl-L-serine) (K17216)		0.0299523	0.0511283		-0.021176	-3.36873	0.00118439
Peroxiredoxin family protein (COG2210)		0.14772	0.1689		-0.0211803	-1.80593	0.090243
Uncharacterized conserved protein MJ0453 (COG4033)		0.000680735	0.0218618		-0.021181	-7.60958	7.57293e-14
Uncharacterized conserved protein MJ1451 (COG4065)		0.000680735	0.0218618		-0.021181	-7.60958	7.57293e-14
MarR family transcriptional regulator, protease production regulatory protein HPr (K09682)		0.0204221	0.0416079		-0.0211858	-3.859	0.00019042
Endonuclease related to archaeal Holliday junction resolvase (pfam10107)		0.0108918	0.0320874		-0.0211957	-4.70034	4.86119e-06
Uncharacterised protein family (UPF0175) (pfam03683)		0.0503744	0.0715797		-0.0212053	-2.76692	0.00814826
4Fe-4S ferredoxin (K00205)		0.00136147	0.022567		-0.0212055	-7.08571	3.54105e-12
O-methyltransferase (K16028)		0.00136147	0.022567		-0.0212055	-7.08571	3.54105e-12
Predicted metal-binding transcription factor, methanogenesis marker domain 9 (COG4008)		0.00136147	0.022567		-0.0212055	-7.08571	3.54105e-12
SAM dependent carboxyl methyltransferase (pfam03492)		0.00136147	0.022567		-0.0212055	-7.08571	3.54105e-12
Phage Tail Collar Domain (pfam07484)		0.119129	0.140339		-0.0212098	-1.96516	0.063792
Reactive chlorine resistance protein RclC/YkgB, DUF417 family (COG3059)		0.089857	0.111072		-0.0212149	-2.19823	0.0372466
Predicted DNA binding protein, CopG/RHH family (COG5304)		0.0313138	0.0525388		-0.021225	-3.32086	0.00140123
putative membrane protein (TIGR03476)		0.00204221	0.0232722		-0.02123	-6.71594	4.5598e-11
autotransporter-associated beta strand repeat (TIGR02601)		0.110279	0.131523		-0.0212442	-2.02896	0.055641
conserved hypothetical protein (TIGR00661)		0.110279	0.131523		-0.0212442	-2.02896	0.055641
Domain of unknown function (DUF4398) (pfam14346)		0.0122532	0.0334979		-0.0212447	-4.55054	9.7955e-06
Predicted protein tyrosine phosphatase (COG4551)		0.0224643	0.0437236		-0.0212593	-3.74598	0.000296956
Surface adhesin CshA repetitive domain (pfam19076)		0.0224643	0.0437236		-0.0212593	-3.74598	0.000296956
UDP-N-acetyl-D-mannosaminuronic acid dehydrogenase (K02472)		0.189244	0.210508		-0.0212634	-1.65458	0.121933
flagellar P-ring protein FlgI (K02394)		0.228727	0.25		-0.021273	-1.55126	0.14574
mycofactocin system FadH/OYE family oxidoreductase 2 (TIGR03997)		0.00340368	0.0246827		-0.021279	-6.18351	1.42389e-09
Uncharacterized protein conserved in bacteria (DUF2242) (pfam10001)		0.00340368	0.0246827		-0.021279	-6.18351	1.42389e-09
(pfam20041)		0.0136147	0.0349083		-0.0212936	-4.417	1.80145e-05
Peptidase family C25 (pfam01364)		0.0633084	0.0846262		-0.0213179	-2.54022	0.0155023
Uncharacterized protein conserved in bacteria (DUF2345) (pfam10106)		0.0347175	0.0560649		-0.0213474	-3.21218	0.00201981
Terminase RNaseH-like domain (pfam17289)		0.172226	0.193583		-0.0213565	-1.7192	0.108034
type VI secretion system peptidoglycan-associated domain (TIGR03350)		0.0251872	0.0465444		-0.0213572	-3.61309	0.000490462
Double sensory domain of two-component sensor kinase (pfam14827)		0.0939415	0.115303		-0.0213618	-2.17386	0.0395573
chlor_Arch_YYY domain (TIGR03662)		0.0163376	0.0377292		-0.0213916	-4.18801	4.91147e-05
Archaeal adenylate kinase (COG2019)		0.0170184	0.0384344		-0.021416	-4.13727	6.10483e-05
1-piperideine-2-carboxylate/1-pyrroline-2-carboxylate reductase [NAD(P)H] (K19743)		0.00748809	0.028914		-0.0214259	-5.24047	3.22607e-07
Alternative oxidase (pfam01786)		0.00748809	0.028914		-0.0214259	-5.24047	3.22607e-07
plasmid partitioning protein RepB (TIGR03454)		0.00816882	0.0296192		-0.0214504	-5.13029	5.734e-07
Uncharacterized conserved protein YdaU, DUF1376 family (COG3756)		0.00816882	0.0296192		-0.0214504	-5.13029	5.734e-07
menaquinol-cytochrome c reductase iron-sulfur subunit (K03886)		0.0381212	0.059591		-0.0214698	-3.1168	0.00277313
ELWxxDGT repeat (TIGR04534)		0.00884956	0.0303244		-0.0214748	-5.02836	9.66954e-07
Uncharacterized conserved protein YjiS, DUF1127 family (COG5457)		0.0680735	0.0895628		-0.0214892	-2.48644	0.0179485
efflux pump membrane protein (TIGR00998)		0.107556	0.129055		-0.0214988	-2.07276	0.0502281
triphosphoribosyl-dephospho-CoA synthase MdcB (TIGR03132)		0.0292716	0.0507757		-0.0215041	-3.44377	0.000907669
Beta/Gamma crystallin (pfam09076)		0	0.0215092		-0.0215092	-9.15774	1.81283e-19
bifunctional enzyme Fae/Hps (K13812)		0	0.0215092		-0.0215092	-9.15774	1.81283e-19
bifunctional hydroxylase/dehydrase (K15928)		0	0.0215092		-0.0215092	-9.15774	1.81283e-19
coenzyme F430 synthetase (K21612)		0	0.0215092		-0.0215092	-9.15774	1.81283e-19
cyclase (K15926)		0	0.0215092		-0.0215092	-9.15774	1.81283e-19
O-phosphoseryl-tRNA synthetase (K07587)		0	0.0215092		-0.0215092	-9.15774	1.81283e-19
Protein-arginine deiminase (PAD) (pfam03068)		0	0.0215092		-0.0215092	-9.15774	1.81283e-19
protein lysine acetyltransferase (K22886)		0	0.0215092		-0.0215092	-9.15774	1.81283e-19
putative methanogen marker protein 4 (TIGR03270)		0	0.0215092		-0.0215092	-9.15774	1.81283e-19
Sep-tRNA:Cys-tRNA synthetase (K06868)		0	0.0215092		-0.0215092	-9.15774	1.81283e-19
Tetrahydromethanopterin S-methyltransferase, F subunit (MtrF) (pfam09472)		0	0.0215092		-0.0215092	-9.15774	1.81283e-19
Tetrahydromethanopterin S-methyltransferase, subunit D (pfam04207)		0	0.0215092		-0.0215092	-9.15774	1.81283e-19
exodeoxyribonuclease X (K10857)		0.0394826	0.0610014		-0.0215188	-3.08181	0.00309574
AMP phosphorylase (TIGR03327)		0.010211	0.0317348		-0.0215238	-4.84521	2.40993e-06
Curli assembly protein CsgE (pfam10627)		0.0299523	0.051481		-0.0215286	-3.41845	0.000993733
Peptidase C39 family (pfam03412)		0.3145	0.336037		-0.021537	-1.43031	0.181979
Beta-propeller repeat (pfam06739)		0.0204221	0.0419605		-0.0215385	-3.91382	0.000153343
Tautomerase enzyme (pfam01361)		0.383254	0.404795		-0.0215416	-1.37153	0.201758
NrpR regulatory domains NRD1 and 2 (pfam01995)		0.0108918	0.0324401		-0.0215483	-4.76242	3.60385e-06
Alanine-glyoxylate amino-transferase (pfam12897)		0.128659	0.150212		-0.0215526	-1.93686	0.0679383
Uncharacterized conserved protein, DUF917 family (COG3535)		0.079646	0.101199		-0.0215529	-2.34183	0.0262957
type VI secretion system protein ImpL (K11891)		0.0993873	0.120945		-0.0215577	-2.14431	0.0424787
UDP-N-acetylglucosamine diphosphorylase / glucose-1-phosphate thymidylyltransferase / UDP-N-acetylgalactosamine diphosphorylase / glucosamine-1-phosphate N-acetyltransferase / galactosamine-1-phosphate N-acetyltransferase (K23144)		0.0993873	0.120945		-0.0215577	-2.14431	0.0424787
putative secretion ATPase, PEP-CTERM locus subfamily (TIGR03015)		0.0211028	0.0426657		-0.0215629	-3.87428	0.000179317
quinoprotein relay system zinc metallohydrolase 1 (TIGR04558)		0.00204221	0.0236248		-0.0215826	-6.78842	2.79442e-11
Uncharacterized protein conserved in bacteria (DUF2272) (pfam10030)		0.00204221	0.0236248		-0.0215826	-6.78842	2.79442e-11
L-proline amide hydrolase (K18457)		0.0217835	0.0433709		-0.0215874	-3.83622	0.000208456
DNA-binding protein H-NS (K03746)		0.13002	0.151622		-0.0216016	-1.93322	0.0684876
ribonucleoside-diphosphate reductase, alpha chain (TIGR02510)		0.0319946	0.0535966		-0.0216021	-3.3467	0.00128055
aspartate beta-hydroxylase (K00476)		0.00272294	0.02433		-0.0216071	-6.49636	1.95335e-10
defect in organelle trafficking protein DotC (K12204)		0.00272294	0.02433		-0.0216071	-6.49636	1.95335e-10
intracellular multiplication protein IcmB (K12206)		0.00272294	0.02433		-0.0216071	-6.49636	1.95335e-10
2-phosphoglycerate kinase/Mevalonate-3-phosphate 5-kinase (COG2074)		0.012934	0.0345557		-0.0216217	-4.54214	1.01835e-05
Protein of unknown function (DUF2937) (pfam11157)		0.012934	0.0345557		-0.0216217	-4.54214	1.01835e-05
Predicted methyltransferase MtxX, methanogen marker protein 4 (COG4002)		0.00340368	0.0250353		-0.0216316	-6.25396	9.17883e-10
Trimethylamine methyltransferase (MTTB) (pfam06253)		0.033356	0.0550071		-0.021651	-3.30208	0.00149047
CRISPR type I-E/ECOLI-associated protein CasB/Cse2 (TIGR02548)		0.10211	0.123766		-0.0216556	-2.13067	0.0438998
GntR family transcriptional regulator, glc operon transcriptional activator (K11474)		0.00408441	0.0257405		-0.0216561	-6.04634	3.30644e-09
Tetrahydromethanopterin S-methyltransferase, subunit C (COG4061)		0.00408441	0.0257405		-0.0216561	-6.04634	3.30644e-09
Multiubiquitin (pfam14452)		0.0142954	0.0359661		-0.0216707	-4.41445	1.82234e-05
(pfam19843)		0.0340368	0.0557123		-0.0216755	-3.28066	0.0016043
Arsenate reductase or related protein, glutaredoxin family (COG1393)		0.622873	0.64457		-0.0216971	-1.4011	0.191665
2-aminoethylphosphonate ABC transport system, ATP-binding component PhnT (TIGR03258)		0.00544588	0.0271509		-0.021705	-5.70322	2.51329e-08
Protein of unknown function (DUF1173) (pfam06666)		0.00544588	0.0271509		-0.021705	-5.70322	2.51329e-08
Uncharacterized conserved protein YwgA (COG3465)		0.0251872	0.046897		-0.0217098	-3.66506	0.000403632
TonB-dependent starch-binding outer membrane protein SusC (K21573)		0.0646698	0.0863893		-0.0217194	-2.56329	0.014548
quinoprotein dehydrogenase-associated probable ABC transporter substrate-binding protein (TIGR03871)		0.0156569	0.0373766		-0.0217197	-4.29911	3.04263e-05
ornithine lipid ester-linked acyl 2-hydroxylase (K22616)		0.00612662	0.0278561		-0.0217295	-5.55804	5.73005e-08
Domain of unknown function (DUF4865) (pfam16157)		0.0456093	0.0673484		-0.0217391	-2.94284	0.00481931
Domain of unknown function (DUF5671) (pfam18920)		0.00680735	0.0285614		-0.021754	-5.42626	1.18829e-07
non-haem Fe2+, alpha-ketoglutarate-dependent halogenase (K15650)		0.00680735	0.0285614		-0.021754	-5.42626	1.18829e-07
Protein of unknown function (DUF3175) (pfam11373)		0.00680735	0.0285614		-0.021754	-5.42626	1.18829e-07
PIN like domain (pfam18476)		0.0265487	0.0483075		-0.0217588	-3.60431	0.000506329
PT repeat (pfam04886)		0.00748809	0.0292666		-0.0217785	-5.30574	2.27948e-07
ceramide glucosyltransferase (K00720)		0.0279101	0.0497179		-0.0218078	-3.54729	0.000625638
teichoic acid transport system permease protein (K09692)		0.146358	0.168195		-0.0218366	-1.86692	0.0791539
6-pyruvoyltetrahydropterin/6-carboxytetrahydropterin synthase (K01737)		0.49966	0.521509		-0.0218495	-1.35982	0.205856
CRISPR-associated protein Cse1 (CRISPR_cse1) (pfam09481)		0.107556	0.129408		-0.0218515	-2.10546	0.0466043
acyl-[acyl-carrier-protein] desaturase (K03922)		0	0.0218618		-0.0218618	-9.23305	9.09052e-20
Domain of unknown function (DUF5078) (pfam16877)		0	0.0218618		-0.0218618	-9.23305	9.09052e-20
Ni-sirohydrochlorin a,c-diamide reductive cyclase subunit CfbD (K21611)		0	0.0218618		-0.0218618	-9.23305	9.09052e-20
O-phospho-L-seryl-tRNA:Cys-tRNA synthase (TIGR02539)		0	0.0218618		-0.0218618	-9.23305	9.09052e-20
OAA-family lectin sugar binding domain (pfam17882)		0	0.0218618		-0.0218618	-9.23305	9.09052e-20
putative methanogenesis marker domain 9 (TIGR03277)		0	0.0218618		-0.0218618	-9.23305	9.09052e-20
putative methanogenesis marker protein 14 (TIGR03285)		0	0.0218618		-0.0218618	-9.23305	9.09052e-20
tetrahydromethanopterin S-methyltransferase subunit B (K00578)		0	0.0218618		-0.0218618	-9.23305	9.09052e-20
tetrahydromethanopterin S-methyltransferase subunit C (K00579)		0	0.0218618		-0.0218618	-9.23305	9.09052e-20
tetrahydromethanopterin S-methyltransferase subunit D (K00580)		0	0.0218618		-0.0218618	-9.23305	9.09052e-20
Tetrahydromethanopterin S-methyltransferase, subunit G (pfam04210)		0	0.0218618		-0.0218618	-9.23305	9.09052e-20
Toluene-4-monooxygenase system protein B (TmoB) (pfam06234)		0	0.0218618		-0.0218618	-9.23305	9.09052e-20
trans,polycis-decaprenyl diphosphate synthase (K14215)		0	0.0218618		-0.0218618	-9.23305	9.09052e-20
Domain of unknown function DUF123 (pfam01986)		0.0687543	0.0906206		-0.0218663	-2.51749	0.0164838
CRISPR system Cascade subunit CasD (K19125)		0.108237	0.130113		-0.0218759	-2.10248	0.046939
(HydDB_[NiFe]_Group_2a)		0.000680735	0.022567		-0.0218863	-7.75844	2.40985e-14
Methyl coenzyme M reductase, subunit D (COG4055)		0.000680735	0.022567		-0.0218863	-7.75844	2.40985e-14
putative lysine/arginine/ornithine/histidine/octopine transport system permease protein (K23057)		0.000680735	0.022567		-0.0218863	-7.75844	2.40985e-14
putative lysine/arginine/ornithine/histidine/octopine transport system substrate-binding protein (K23055)		0.000680735	0.022567		-0.0218863	-7.75844	2.40985e-14
2-furoyl-CoA dehydrogenase large subunit (K16877)		0.00136147	0.0232722		-0.0219107	-7.23232	1.24084e-12
cytochrome b-561 (K15879)		0.00136147	0.0232722		-0.0219107	-7.23232	1.24084e-12
halorhodopsin (K04642)		0.00136147	0.0232722		-0.0219107	-7.23232	1.24084e-12
Uncharacterized conserved protein, DUF2099 domain (COG4022)		0.00136147	0.0232722		-0.0219107	-7.23232	1.24084e-12
MgtC family (pfam02308)		0.511232	0.533145		-0.0219131	-1.36482	0.204068
putative 4-hydroxybenzoate polyprenyltransferase (TIGR01475)		0.158611	0.180536		-0.0219247	-1.81839	0.0878859
(pfam19572)		0.0605854	0.0825106		-0.0219251	-2.6538	0.0113329
chemosensory pili system protein ChpC (K06598)		0.00204221	0.0239774		-0.0219352	-6.86039	1.70757e-11
Tetrahydromethanopterin S-methyltransferase, subunit A (COG4063)		0.00204221	0.0239774		-0.0219352	-6.86039	1.70757e-11
Uncharacterized conserved protein MJ0498 (COG4029)		0.00204221	0.0239774		-0.0219352	-6.86039	1.70757e-11
Spore coat polysaccharide biosynthesis protein SpsG, predicted glycosyltransferase (COG3980)		0.110279	0.132228		-0.0219494	-2.09379	0.0479061
2-[(L-alanin-3-ylcarbamoyl)methyl]-2-hydroxybutanedioate decarboxylase (K23373)		0.0122532	0.0342031		-0.0219499	-4.67186	5.55252e-06
Type-IV b secretion system, inner-membrane complex component (pfam11393)		0.00272294	0.0246827		-0.0219597	-6.5673	1.22613e-10
A circularly permuted ATPgrasp (pfam04174)		0.012934	0.0349083		-0.0219744	-4.60205	7.72403e-06
undecaprenyl-phosphate galactose phosphotransferase WbaP (TIGR03022)		0.130701	0.15268		-0.0219787	-1.96194	0.0642634
2,5-furandicarboxylate decarboxylase 1 (K16874)		0.0326753	0.0546544		-0.0219792	-3.37242	0.00116947
Domain of unknown function (DUF4198) (pfam10670)		0.150442	0.172426		-0.0219835	-1.85967	0.0803871
Uncharacterized membrane protein AF1626, predicted component of bacteriocin or quorum sensing system, DUF2178 family (COG4854)		0.0136147	0.0356135		-0.0219988	-4.53595	1.04808e-05
protein dithiol:quinone oxidoreductase (K03611)		0.151123	0.173131		-0.022008	-1.85852	0.0805887
Protein of unknown function (DUF2865) (pfam11064)		0.00408441	0.0260931		-0.0220087	-6.11538	2.17046e-09
light-independent protochlorophyllide reductase, B subunit (TIGR01278)		0.0238257	0.0458392		-0.0220135	-3.78252	0.000257409
uncharacterized protein (K07092)		0.0142954	0.0363188		-0.0220233	-4.47322	1.3965e-05
Ribulose kinase (COG1069)		0.181076	0.203103		-0.0220274	-1.74007	0.10353
biotin-independent malonate decarboxylase, gamma subunit (TIGR03134)		0.0442478	0.0662906		-0.0220428	-3.01552	0.00383237
malonate decarboxylase acyl carrier protein (TIGR03130)		0.0442478	0.0662906		-0.0220428	-3.01552	0.00383237
lanthanide-dependent methanol dehydrogenase (K23995)		0.0149762	0.037024		-0.0220478	-4.4136	1.82926e-05
bifunctional isochorismate lyase / aryl carrier protein (K01252)		0.0837304	0.105783		-0.0220524	-2.34607	0.0260127
Uncharacterised protein family (UPF0261) (pfam06792)		0.0837304	0.105783		-0.0220524	-2.34607	0.0260127
LapD/MoxY periplasmic domain (pfam16448)		0.0544588	0.0765162		-0.0220574	-2.78325	0.0077681
Domain of unknown function (DUF4337) (pfam14235)		0.0156569	0.0377292		-0.0220723	-4.35681	2.35581e-05
putative phosphonate metabolism protein (TIGR03223)		0.0156569	0.0377292		-0.0220723	-4.35681	2.35581e-05
Ferritin-like DNA-binding protein, DPS (DNA Protection under Starvation) family (COG2406)		0.0353982	0.0574753		-0.0220771	-3.28666	0.00157123
Protein of unknown function (DUF1427) (pfam07235)		0.0353982	0.0574753		-0.0220771	-3.28666	0.00157123
molybdate/tungstate transport system substrate-binding protein (K15495)		0.0551396	0.0772214		-0.0220819	-2.77255	0.00801594
YggT family protein (K02221)		0.702519	0.724612		-0.0220934	-1.52049	0.154487
Uncharacterized membrane protein (DUF2298) (pfam10060)		0.0170184	0.0391396		-0.0221213	-4.25089	3.75153e-05
uncharacterized protein (K09955)		0.154527	0.176657		-0.0221304	-1.85301	0.0815591
TIGR00161 family protein (TIGR00161)		0.00816882	0.0303244		-0.0221556	-5.25895	2.92593e-07
trehalose/maltose transport system permease protein (K10238)		0.0279101	0.0500705		-0.0221604	-3.59767	0.000518822
uncharacterized protein (K07129)		0.0578625	0.0800423		-0.0221798	-2.73169	0.00904415
Protein of unknown function (DUF2716) (pfam10898)		0.00884956	0.0310296		-0.0221801	-5.15558	5.03257e-07
Winged helix-turn-helix (pfam14947)		0.00884956	0.0310296		-0.0221801	-5.15558	5.03257e-07
ABC transporter periplasmic binding protein, urea carboxylase region (TIGR03427)		0.0285909	0.0507757		-0.0221849	-3.57012	0.000575007
trehalose/maltose transport system substrate-binding protein (K10236)		0.0285909	0.0507757		-0.0221849	-3.57012	0.000575007
putative selenate reductase molybdopterin-binding subunit (K12528)		0.0585432	0.0807475		-0.0222043	-2.72192	0.0093041
isomerase DpgB (K16425)		0	0.0222144		-0.0222144	-9.30777	4.56915e-20
methanogenesis marker radical SAM protein (TIGR03278)		0	0.0222144		-0.0222144	-9.30777	4.56915e-20
methyl-coenzyme M reductase alpha subunit (K00399)		0	0.0222144		-0.0222144	-9.30777	4.56915e-20
methyl-coenzyme M reductase gamma subunit (K00402)		0	0.0222144		-0.0222144	-9.30777	4.56915e-20
methyl-coenzyme M reductase subunit D (K03422)		0	0.0222144		-0.0222144	-9.30777	4.56915e-20
methyl-coenzyme M reductase, alpha subunit (TIGR03256)		0	0.0222144		-0.0222144	-9.30777	4.56915e-20
methyl coenzyme M reductase system, component A2 (K00400)		0	0.0222144		-0.0222144	-9.30777	4.56915e-20
methyl coenzyme M reductase system, component A2 (TIGR03269)		0	0.0222144		-0.0222144	-9.30777	4.56915e-20
NNMT/PNMT/TEMT family (pfam01234)		0	0.0222144		-0.0222144	-9.30777	4.56915e-20
O-phosphoserine--tRNA ligase (TIGR00470)		0	0.0222144		-0.0222144	-9.30777	4.56915e-20
putative methanogenesis marker 13 metalloprotein (TIGR03282)		0	0.0222144		-0.0222144	-9.30777	4.56915e-20
putative methanogenesis marker protein 15 (TIGR03286)		0	0.0222144		-0.0222144	-9.30777	4.56915e-20
putative methanogenesis marker protein 3 (TIGR03268)		0	0.0222144		-0.0222144	-9.30777	4.56915e-20
Tetrahydromethanopterin S-methyltransferase subunit B (pfam05440)		0	0.0222144		-0.0222144	-9.30777	4.56915e-20
tetrahydromethanopterin S-methyltransferase subunit E (K00581)		0	0.0222144		-0.0222144	-9.30777	4.56915e-20
tetrahydromethanopterin S-methyltransferase, subunit A (TIGR01111)		0	0.0222144		-0.0222144	-9.30777	4.56915e-20
tetrahydromethanopterin S-methyltransferase, subunit B (TIGR04166)		0	0.0222144		-0.0222144	-9.30777	4.56915e-20
thioglycine synthase (K24409)		0	0.0222144		-0.0222144	-9.30777	4.56915e-20
Uncharacterized conserved protein MJ0802, methanogenesis marker protein 17, contains DUF2113 domain (COG4051)		0	0.0222144		-0.0222144	-9.30777	4.56915e-20
Uncharacterized protein conserved in archaea (DUF2098) (pfam09871)		0	0.0222144		-0.0222144	-9.30777	4.56915e-20
Uncharacterized protein conserved in archaea (DUF2114) (pfam09887)		0	0.0222144		-0.0222144	-9.30777	4.56915e-20
TRAM domain (pfam18693)		0.558884	0.5811		-0.0222165	-1.39611	0.193259
Protein of unknown function (DUF819) (pfam05684)		0.0687543	0.0909732		-0.0222189	-2.55567	0.0148549
AraC family transcriptional regulator, alkane utilization regulator (K21747)		0.000680735	0.0229196		-0.0222389	-7.83202	1.35886e-14
dimethylamine/trimethylamine dehydrogenase (K00317)		0.000680735	0.0229196		-0.0222389	-7.83202	1.35886e-14
Methyl coenzyme M reductase, gamma subunit (COG4057)		0.000680735	0.0229196		-0.0222389	-7.83202	1.35886e-14
AbiJ N-terminal domain 3 (pfam18860)		0.0108918	0.0331453		-0.0222535	-4.8856	1.97772e-06
SprA-related family (pfam12118)		0.0306331	0.0528914		-0.0222583	-3.49218	0.000762992
Cellulose binding domain (pfam00942)		0.0503744	0.0726375		-0.0222631	-2.89413	0.00560179
YhfH-like protein (pfam14149)		0.0115725	0.0338505		-0.022278	-4.80656	2.9069e-06
L-tyrosine isonitrile synthase (K22952)		0.0122532	0.0345557		-0.0223025	-4.73206	4.17368e-06
4-amino-4-deoxychorismate mutase (K23874)		0.00272294	0.0250353		-0.0223123	-6.63776	7.70714e-11
bacteriorhodopsin (K04641)		0.00272294	0.0250353		-0.0223123	-6.63776	7.70714e-11
isohexenylglutaconyl-CoA hydratase (K13779)		0.00272294	0.0250353		-0.0223123	-6.63776	7.70714e-11
cytochrome c-550 PedF (TIGR04494)		0.012934	0.0352609		-0.022327	-4.66166	5.82844e-06
Phage tail sheath C-terminal domain (pfam17482)		0.228727	0.251058		-0.0223308	-1.6272	0.127042
uncharacterized protein (K06889)		0.729067	0.75141		-0.022343	-1.58539	0.136687
SMI1-KNR4 cell-wall (pfam14568)		0.111641	0.133992		-0.022351	-2.1204	0.0449879
Proteobacterial lipase chaperone protein (pfam03280)		0.0238257	0.0461918		-0.0223661	-3.83488	0.00020955
Polysaccharide lyase family 4, domain III (pfam14683)		0.0245065	0.046897		-0.0223906	-3.80111	0.000239406
biotin-independent malonate decarboxylase, beta subunit (TIGR03133)		0.0442478	0.0666432		-0.0223954	-3.05955	0.00332576
exosortase (TIGR02602)		0.0442478	0.0666432		-0.0223954	-3.05955	0.00332576
Small, acid-soluble spore protein, gamma-type (pfam04259)		0.0149762	0.0373766		-0.0224004	-4.47156	1.40719e-05
type IV secretion system protein VirB2 (K03197)		0.0149762	0.0373766		-0.0224004	-4.47156	1.40719e-05
short chain dehydrogenase (pfam00106)		0.91695	0.939351		-0.0224009	-2.70641	0.00973026
Transferrin receptor-like dimerisation domain (pfam04253)		0.00544588	0.0278561		-0.0224103	-5.83736	1.15432e-08
L-threonate 2-dehydrogenase (K08319)		0.0551396	0.077574		-0.0224345	-2.8136	0.00711935
Formylmethanofuran dehydrogenase subunit D (COG1153)		0.00612662	0.0285614		-0.0224347	-5.69054	2.70452e-08
Methylase of chemotaxis methyl-accepting proteins (COG1352)		0.477195	0.499647		-0.022452	-1.39738	0.192848
Ras of Complex, Roc, domain of DAPkinase (pfam08477)		0.00680735	0.0292666		-0.0224592	-5.55719	5.75758e-08
acid phosphatase, Burkholderia-type (TIGR03397)		0.00748809	0.0299718		-0.0224837	-5.43515	1.13227e-07
glutamate/aspartate transport system substrate-binding protein (K10001)		0.066712	0.0892102		-0.0224981	-2.61694	0.0125886
(pfam20138)		0.00816882	0.030677		-0.0225082	-5.32274	2.07821e-07
N-acetylated-alpha-linked acidic dipeptidase (K01301)		0.00816882	0.030677		-0.0225082	-5.32274	2.07821e-07
Dopa 4,5-dioxygenase family (pfam08883)		0.0183799	0.0409027		-0.0225228	-4.20945	4.47507e-05
CRISPR-associated protein Cas7/Cse4/CasC, subtype I-E/ECOLI (TIGR01869)		0.106875	0.129408		-0.0225322	-2.1739	0.0395545
benzoate transport porin (K21758)		0	0.022567		-0.022567	-9.38191	2.29896e-20
Cyclophilin family protein MJ1412, methanogenesis marker protein 3 (COG4070)		0	0.022567		-0.022567	-9.38191	2.29896e-20
L-arabinose 1-dehydrogenase [NAD(P)+] (K19660)		0	0.022567		-0.022567	-9.38191	2.29896e-20
Mannosyltransferase (PIG-M) (pfam05007)		0	0.022567		-0.022567	-9.38191	2.29896e-20
methoxymalonate biosynthesis protein (K16024)		0	0.022567		-0.022567	-9.38191	2.29896e-20
Methyl-coenzyme M reductase alpha subunit, C-terminal domain (pfam02249)		0	0.022567		-0.022567	-9.38191	2.29896e-20
Methyl-coenzyme M reductase alpha subunit, N-terminal domain (pfam02745)		0	0.022567		-0.022567	-9.38191	2.29896e-20
Methyl-coenzyme M reductase gamma subunit (pfam02240)		0	0.022567		-0.022567	-9.38191	2.29896e-20
methyl-coenzyme M reductase I operon protein C (TIGR03264)		0	0.022567		-0.022567	-9.38191	2.29896e-20
Methyl-coenzyme M reductase operon protein C (pfam04609)		0	0.022567		-0.022567	-9.38191	2.29896e-20
Methyl-coenzyme M reductase operon protein D (pfam02505)		0	0.022567		-0.022567	-9.38191	2.29896e-20
methyl-coenzyme M reductase operon protein D (TIGR03260)		0	0.022567		-0.022567	-9.38191	2.29896e-20
methyl-coenzyme M reductase subunit C (K03421)		0	0.022567		-0.022567	-9.38191	2.29896e-20
methyl-coenzyme M reductase, gamma subunit (TIGR03259)		0	0.022567		-0.022567	-9.38191	2.29896e-20
putative methanogenesis marker protein 12 (TIGR03281)		0	0.022567		-0.022567	-9.38191	2.29896e-20
putative methanogenesis marker protein 17 (TIGR03291)		0	0.022567		-0.022567	-9.38191	2.29896e-20
putative methanogenesis marker protein 2 (TIGR03267)		0	0.022567		-0.022567	-9.38191	2.29896e-20
putative methanogenesis marker protein 7 (TIGR03274)		0	0.022567		-0.022567	-9.38191	2.29896e-20
putative methanogenesis marker protein 8 (TIGR03275)		0	0.022567		-0.022567	-9.38191	2.29896e-20
Tetrahydromethanopterin S-methyltransferase, subunit C (pfam04211)		0	0.022567		-0.022567	-9.38191	2.29896e-20
tetrahydromethanopterin S-methyltransferase, subunit C (TIGR01148)		0	0.022567		-0.022567	-9.38191	2.29896e-20
tetrahydromethanopterin S-methyltransferase, subunit D (TIGR01112)		0	0.022567		-0.022567	-9.38191	2.29896e-20
tetrahydromethanopterin S-methyltransferase, subunit E (TIGR01113)		0	0.022567		-0.022567	-9.38191	2.29896e-20
Uncharacterized protein conserved in archaea (DUF2099) (pfam09872)		0	0.022567		-0.022567	-9.38191	2.29896e-20
Uncharacterized protein conserved in archaea (DUF2113) (pfam09886)		0	0.022567		-0.022567	-9.38191	2.29896e-20
putative chitobiose transport system permease protein (K17245)		0.0197413	0.0423131		-0.0225718	-4.11939	6.58538e-05
glycosyltransferase 2 family protein (K07027)		0.480599	0.503173		-0.0225744	-1.40481	0.190466
putative adenylyl cyclase CyaB (TIGR00318)		0.137509	0.160085		-0.0225761	-1.97469	0.0624306
Protein of unknown function (DUF1553) (pfam07587)		0.010211	0.0327927		-0.0225816	-5.03145	9.51787e-07
Transglutaminase-like superfamily (pfam13369)		0.14772	0.17031		-0.0225908	-1.92285	0.0700629
Methyl coenzyme M reductase, alpha subunit (COG4058)		0.000680735	0.0232722		-0.0225915	-7.90504	7.66885e-15
Methyl coenzyme M reductase, subunit C (COG4056)		0.000680735	0.0232722		-0.0225915	-7.90504	7.66885e-15
Uncharacterized conserved protein, DUF2112 domain (COG4050)		0.000680735	0.0232722		-0.0225915	-7.90504	7.66885e-15
Deoxyxylulose-5-phosphate synthase (COG1154)		0.775357	0.797955		-0.0225975	-1.71649	0.108613
ABC-type anion transport system, duplicated permease component (COG4986)		0.0599047	0.0825106		-0.0226059	-2.7428	0.00874969
Hsp90 protein (pfam00183)		0.540504	0.563117		-0.0226133	-1.41467	0.187125
glutamate synthase, small subunit (TIGR01318)		0.1484	0.171016		-0.0226152	-1.92154	0.0702517
Domain of unknown function (DUF1970) (pfam09301)		0.00136147	0.0239774		-0.022616	-7.37677	4.32438e-13
Phenol hydroxylase subunit (pfam06099)		0.00136147	0.0239774		-0.022616	-7.37677	4.32438e-13
Glycerol uptake facilitator or related aquaporin (Major Intrinsic protein Family) (COG0580)		0.609258	0.631876		-0.0226179	-1.45015	0.175651
DUF883 C-terminal glycine zipper region (pfam19029)		0.089857	0.112482		-0.0226253	-2.33748	0.0264486
NADH dehydrogenase [ubiquinone] 1 alpha subcomplex assembly factor 5 (K18162)		0.0115725	0.0342031		-0.0226306	-4.86706	2.16468e-06
2-furoyl-CoA dehydrogenase FAD binding subunit (K16878)		0.00204221	0.0246827		-0.0226404	-7.00278	6.35739e-12
uncharacterized protein (K09945)		0.0415248	0.0641749		-0.02265	-3.16713	0.00234764
Type IV secretory system, conjugal DNA-protein transfer (pfam16932)		0.00272294	0.0253879		-0.0226649	-6.70773	4.81992e-11
Domain of unknown function (DUF4269) (pfam14091)		0.0224643	0.045134		-0.0226697	-3.95894	0.000127593
lipopolysaccharide exporter (K16695)		0.0422056	0.0648801		-0.0226745	-3.15069	0.00248021
Bacterial cadherin-like domain (pfam17803)		0.0619469	0.0846262		-0.0226793	-2.71502	0.0094891
thiol:disulfide interchange protein DsbG (K03805)		0.0326753	0.0553597		-0.0226844	-3.46864	0.00082972
Tetrahydromethanopterin S-methyltransferase, subunit E (COG4059)		0.00340368	0.0260931		-0.0226894	-6.46247	2.43239e-10
Uncharacterized conserved protein domain, often C-terminal to DUF262 (COG3472)		0.0721579	0.0948519		-0.022694	-2.55755	0.0147758
Protein of unknown function (DUF3606) (pfam12244)		0.0136147	0.0363188		-0.0227041	-4.65376	6.05201e-06
Mevalonate 5-phosphate dehydratase subunit 2, swiveling domain (modified mevalonate pathway) (COG1786)		0.0530973	0.075811		-0.0227137	-2.8883	0.00570246
Dolichol kinase (COG0170)		0.0728387	0.0955571		-0.0227185	-2.55063	0.0150633
Protein of unknown function (DUF2924) (pfam11149)		0.0238257	0.0465444		-0.0227187	-3.88704	0.000170693
Uncharacterized conserved protein YunC, DUF1805 family (COG3377)		0.0435671	0.0662906		-0.0227235	-3.11888	0.00275435
glutamate--cysteine ligase (TIGR01434)		0.113002	0.135755		-0.0227525	-2.14683	0.0422218
ATP synthase F0, A subunit (TIGR01131)		0.839346	0.86213		-0.0227833	-1.99026	0.0603196
photosynthetic reaction center cytochrome c subunit (K13992)		0.00680735	0.0296192		-0.0228118	-5.62208	3.9959e-08
Metal-sensitive transcriptional repressor (pfam02583)		0.585432	0.608251		-0.0228188	-1.44726	0.176576
Protein of unknown function (DUF2845) (pfam11006)		0.0170184	0.0398449		-0.0228265	-4.36353	2.28588e-05
AAA domain (pfam13614)		0.938734	0.961566		-0.0228318	-3.28472	0.00158184
Family of unknown function (DUF695) (pfam05117)		0.056501	0.0793371		-0.0228361	-2.83309	0.0067187
3-oxoisoapionate decarboxylase (K23248)		0.0272294	0.0500705		-0.0228411	-3.72701	0.000319419
Beta-galactosidase (pfam02449)		0.262764	0.285614		-0.0228498	-1.5937	0.134504
Uncharacterized radical SAM domain-containing protein (COG2108)		0.0571818	0.0800423		-0.0228606	-2.82264	0.00693509
TQO small subunit DoxA (pfam07680)		0.00816882	0.0310296		-0.0228608	-5.38618	1.47747e-07
Bacterial protein of unknown function (DUF881) (pfam05949)		0.204901	0.227786		-0.0228843	-1.72948	0.105808
ion channel POLLUX/CASTOR (K21866)		0.00884956	0.0317348		-0.0228853	-5.28141	2.59543e-07
iron-sulfur cluster assembly transcription factor IscR (TIGR02010)		0.146358	0.169252		-0.0228944	-1.95479	0.0652645
Aromatic ring-cleaving dioxygenase (COG3805)		0.0190606	0.0419605		-0.0228999	-4.21833	4.3157e-05
(3S)-malyl-CoA thioesterase (K14451)		0.00953029	0.0324401		-0.0229098	-5.18394	4.33417e-07
Predicted nuclease (RNAse H fold) (COG2410)		0.00953029	0.0324401		-0.0229098	-5.18394	4.33417e-07
Membrane-bound lysozyme-inhibitor of c-type lysozyme (pfam09864)		0.127297	0.150212		-0.0229141	-2.06364	0.0513158
outer membrane lipoprotein LolB (K02494)		0.147039	0.169958		-0.0229189	-1.95339	0.0654719
2,5-dioxopentanoate dehydrogenase (K19588)		0	0.0229196		-0.0229196	-9.45549	1.15919e-20
3,5-dihydroxyphenylacetyl-CoA synthase (K16424)		0	0.0229196		-0.0229196	-9.45549	1.15919e-20
CoB--CoM heterodisulfide reductase, subunit C (TIGR03290)		0	0.0229196		-0.0229196	-9.45549	1.15919e-20
methyl-coenzyme M reductase beta subunit (K00401)		0	0.0229196		-0.0229196	-9.45549	1.15919e-20
Methyl-coenzyme M reductase beta subunit, C-terminal domain (pfam02241)		0	0.0229196		-0.0229196	-9.45549	1.15919e-20
Methyl-coenzyme M reductase beta subunit, N-terminal domain (pfam02783)		0	0.0229196		-0.0229196	-9.45549	1.15919e-20
methyl-coenzyme M reductase, beta subunit (TIGR03257)		0	0.0229196		-0.0229196	-9.45549	1.15919e-20
Methyl coenzyme M reductase, beta subunit (COG4054)		0	0.0229196		-0.0229196	-9.45549	1.15919e-20
putative methanogenesis marker protein 1 (TIGR03266)		0	0.0229196		-0.0229196	-9.45549	1.15919e-20
putative methanogenesis marker protein 5 (TIGR03271)		0	0.0229196		-0.0229196	-9.45549	1.15919e-20
putative methanogenesis marker protein 6 (TIGR03272)		0	0.0229196		-0.0229196	-9.45549	1.15919e-20
resuscitation-promoting factor RpfC (K21689)		0	0.0229196		-0.0229196	-9.45549	1.15919e-20
Uncharacterized protein conserved in archaea (DUF2102) (pfam09875)		0	0.0229196		-0.0229196	-9.45549	1.15919e-20
Uncharacterized protein conserved in archaea (DUF2112) (pfam09885)		0	0.0229196		-0.0229196	-9.45549	1.15919e-20
Tripartite ATP-independent periplasmic transporters, DctQ component (pfam04290)		0.33356	0.356488		-0.0229278	-1.50057	0.160283
Chaperone for flagella basal body P-ring formation (pfam13144)		0.235534	0.258463		-0.0229282	-1.65427	0.121933
lipid A 3-O-deacylase (K09953)		0.059224	0.082158		-0.022934	-2.79237	0.00755725
Archaeal Cys-tRNA synthase (O-phospho-L-seryl-tRNA:Cys-tRNA synthase) (COG1103)		0.000680735	0.0236248		-0.0229441	-7.97753	4.31334e-15
F420-dependent methylenetetrahydromethanopterin dehydrogenase (COG1927)		0.000680735	0.0236248		-0.0229441	-7.97753	4.31334e-15
Protein phosphatase 2C (pfam00481)		0.0599047	0.0828632		-0.0229585	-2.78263	0.00778203
(pfam19747)		0.00136147	0.02433		-0.0229686	-7.44821	2.54521e-13
Pyocin activator protein PrtN (pfam11112)		0.0115725	0.0345557		-0.0229832	-4.92727	1.60548e-06
Uncharacterized Ca-binding beta-propeller protein YjiK (COG3204)		0.0115725	0.0345557		-0.0229832	-4.92727	1.60548e-06
Hydrogenase maturation factor HypE (COG1973)		0.00204221	0.0250353		-0.0229931	-7.07323	3.86792e-12
ATP-grasp domain, R2K clade family 2 (pfam18299)		0.0122532	0.0352609		-0.0230077	-4.85158	2.33534e-06
CDI immunity proteins (pfam18616)		0.0122532	0.0352609		-0.0230077	-4.85158	2.33534e-06
D-hydroxyproline dehydrogenase (K21060)		0.0122532	0.0352609		-0.0230077	-4.85158	2.33534e-06
neopullulanase (K21575)		0.0517359	0.0747532		-0.0230173	-2.95362	0.00466065
2-epi-5-epi-valiolone synthase (K19969)		0.00272294	0.0257405		-0.0230175	-6.77723	3.01466e-11
UDP-2,3-diacylglucosamine diphosphatase (TIGR01854)		0.159973	0.183004		-0.0230315	-1.90175	0.0733864
hypothetical chaperone protein (K04046)		0.11096	0.133992		-0.0230317	-2.18774	0.0382306
Hydrogenase maturation protease (pfam01750)		0.238938	0.261989		-0.0230507	-1.65537	0.121933
TrkA-N domain (pfam02254)		0.93533	0.958392		-0.0230619	-3.2169	0.00198804
zinc metalloprotease ZmpB (K20274)		0.00408441	0.0271509		-0.0230665	-6.31981	6.079e-10
5-methylcytosine-specific restriction enzyme B (K07452)		0.142954	0.166079		-0.0231246	-1.99154	0.0601454
Domain of unknown function (DUF4145) (pfam13643)		0.133424	0.156559		-0.0231344	-2.04549	0.0535559
Bacterial archaeo-eukaryotic release factor family 11 (pfam18855)		0.00612662	0.0292666		-0.02314	-5.82147	1.26704e-08
Protein of unknown function (DUF3501) (pfam12007)		0.00612662	0.0292666		-0.02314	-5.82147	1.26704e-08
Protein of unknown function (DUF3352) (pfam11832)		0.0170184	0.0401975		-0.0231791	-4.41949	1.78111e-05
toxin HigB-1 (K07334)		0.134786	0.157969		-0.0231834	-2.04172	0.0540369
Binding protein subunit MlaB of the ABC-type intermembrane phospholipid transporter Mla, contains STAS domain (COG3113)		0.154527	0.177715		-0.0231882	-1.93919	0.0676026
Uncharacterized membrane protein (COG4280)		0.00748809	0.030677		-0.0231889	-5.56308	5.57137e-08
Polysaccharide lyase family 8, C-terminal beta-sandwich domain (pfam02884)		0.0769231	0.100141		-0.023218	-2.54782	0.0151797
polyketide-type polyunsaturated fatty acid synthase PfaA (TIGR02813)		0.0279101	0.0511283		-0.0232182	-3.74781	0.000294864
Putative beta-barrel porin 2 (pfam10082)		0.0673928	0.0906206		-0.0232278	-2.68565	0.0103434
DNA-directed RNA polymerase, subunit K/omega (COG1758)		0.822328	0.845557		-0.023229	-1.94291	0.067039
glutamate 5-kinase (K00931)		0.763785	0.787024		-0.0232391	-1.73285	0.105092
(pfam19826)		0	0.0232722		-0.0232722	-9.52852	5.84259e-21
actinorhodin biosynthesis protein ActVIA (K14626)		0	0.0232722		-0.0232722	-9.52852	5.84259e-21
Domain of unknown function (DUF1942) (pfam09167)		0	0.0232722		-0.0232722	-9.52852	5.84259e-21
enediyne biosynthesis protein E11 (K21167)		0	0.0232722		-0.0232722	-9.52852	5.84259e-21
heme-binding protein (K20467)		0	0.0232722		-0.0232722	-9.52852	5.84259e-21
methanogenesis imperfect marker protein 11 (TIGR03280)		0	0.0232722		-0.0232722	-9.52852	5.84259e-21
NDP-hexose 4,6-dehydratase (K21211)		0	0.0232722		-0.0232722	-9.52852	5.84259e-21
Uncharacterized conserved protein related to methyl-CoM reductase subunit C, methanogenesis marker protein 7 (COG4052)		0	0.0232722		-0.0232722	-9.52852	5.84259e-21
Tetrahydromethanopterin S-methyltransferase, subunit D (COG4060)		0.000680735	0.0239774		-0.0232967	-8.04949	2.42364e-15
ArsC family (pfam03960)		0.618788	0.642102		-0.0233133	-1.50269	0.159658
Protein of unknown function (DUF1811) (pfam08838)		0.0306331	0.0539492		-0.0233161	-3.63852	0.000446553
alpha-L-glutamate ligase homolog (TIGR02291)		0.0503744	0.0736953		-0.0233209	-3.0205	0.00377186
aminoethylphosphonate catabolism associated LysR family transcriptional regulator (TIGR03339)		0.00136147	0.0246827		-0.0233212	-7.51916	1.49983e-13
Domain of unknown function (DUF4148) (pfam13663)		0.00136147	0.0246827		-0.0233212	-7.51916	1.49983e-13
Autoinducer synthase (pfam00765)		0.0605854	0.083921		-0.0233356	-2.81266	0.00711935
Uncharacterized conserved protein YukJ, DUF2278 family (COG5634)		0.0115725	0.0349083		-0.0233358	-4.98717	1.19116e-06
ADP-ribosylglycohydrolase (COG1397)		0.423417	0.446756		-0.0233387	-1.46459	0.17105
Periplasmic Cu and Ag efflux protein CusF (COG5569)		0.0612662	0.0846262		-0.0233601	-2.8031	0.0073211
Uncharacterized conserved protein, DUF2076 domain (COG3416)		0.0422056	0.0655853		-0.0233797	-3.23953	0.00184225
4-hydroxy-3-methylbut-2-enyl diphosphate synthase IspG/GcpE (COG0821)		0.718856	0.742243		-0.0233862	-1.64008	0.124773
TraB family (pfam01963)		0.27774	0.301128		-0.0233884	-1.60465	0.131794
Protein of unknown function (DUF3574) (pfam12098)		0.0326753	0.0560649		-0.0233896	-3.56429	0.000587631
(E)-benzylidenesuccinyl-CoA hydratase (K07546)		0.00340368	0.0267983		-0.0233946	-6.5992	9.9434e-11
alpha-ketoglutarate dehydrogenase (TIGR03186)		0.00340368	0.0267983		-0.0233946	-6.5992	9.9434e-11
chorismate lyase / 3-hydroxybenzoate synthase (K18240)		0.00340368	0.0267983		-0.0233946	-6.5992	9.9434e-11
DNA-sulfur modification-associated (pfam14072)		0.0721579	0.0955571		-0.0233992	-2.63229	0.0120535
O-methyltransferase (K05303)		0.0428863	0.0662906		-0.0234042	-3.22301	0.00194898
SMODS-associated and fused to various effectors sensor domain (pfam18145)		0.0428863	0.0662906		-0.0234042	-3.22301	0.00194898
type VI secretion protein IcmF (TIGR03348)		0.082369	0.105783		-0.0234138	-2.49955	0.0173177
MFS transporter, sialate:H+ symporter (SHS) family (TIGR00891)		0.033356	0.0567701		-0.0234141	-3.54085	0.00064077
AIR synthase related protein, N-terminal domain (pfam00586)		0.9258	0.949224		-0.0234244	-3.02354	0.00373571
Domain of unknown function (DUF2341) (pfam10102)		0.0142954	0.0377292		-0.0234338	-4.70561	4.74108e-06
Neutral trehalase (COG1626)		0.0742001	0.0976728		-0.0234726	-2.61112	0.0127272
MG2 domain (pfam01835)		0.212389	0.235896		-0.0235062	-1.75405	0.10063
Outer membrane lipoprotein LolB (pfam03550)		0.153846	0.177362		-0.0235163	-1.96913	0.0632176
ISXO2-like transposase domain (pfam12762)		0.125255	0.148801		-0.0235459	-2.13186	0.043778
type IV secretion system protein VirB1 (K03194)		0.0176991	0.0412553		-0.0235562	-4.42383	1.74619e-05
GSCFA family (pfam08885)		0.0864534	0.110014		-0.0235607	-2.46676	0.0189388
Peptidase A4 family (pfam01828)		0.00816882	0.0317348		-0.023566	-5.51201	7.4166e-08
acyl-CoA dehydrogenase (K06445)		0.0966644	0.12024		-0.0235754	-2.36182	0.0249591
putative transposase (K07495)		0.00884956	0.0324401		-0.0235905	-5.4059	1.32881e-07
Sporulation inhibitor of replication protein SirA (pfam10747)		0.00884956	0.0324401		-0.0235905	-5.4059	1.32881e-07
thioredoxin-dependent peroxiredoxin (K24157)		0.00884956	0.0324401		-0.0235905	-5.4059	1.32881e-07
Protein of unknown function (DUF2846) (pfam11008)		0.0190606	0.0426657		-0.0236051	-4.32731	2.68634e-05
LTXXQ motif family protein (pfam07813)		0.127297	0.150917		-0.0236193	-2.12498	0.0444908
enediyne biosynthesis protein E2 (K21160)		0	0.0236248		-0.0236248	-9.60101	2.94075e-21
methylene-5,6,7,8-tetrahydromethanopterin dehydrogenase (pfam01993)		0	0.0236248		-0.0236248	-9.60101	2.94075e-21
methylenetetrahydromethanopterin dehydrogenase (K00319)		0	0.0236248		-0.0236248	-9.60101	2.94075e-21
Putative peptidase (DUF31) (pfam01732)		0	0.0236248		-0.0236248	-9.60101	2.94075e-21
thiocyanate hydrolase, gamma subunit (TIGR03887)		0	0.0236248		-0.0236248	-9.60101	2.94075e-21
TIGR00454 family protein (TIGR00454)		0	0.0236248		-0.0236248	-9.60101	2.94075e-21
Type VI secretion, TssG (pfam06996)		0.117767	0.141396		-0.0236291	-2.19082	0.0379425
mannose-1-phosphate guanylyltransferase / phosphomannomutase (K16881)		0.0884956	0.11213		-0.0236342	-2.45135	0.019724
cell surface protein SprA (TIGR04189)		0.059224	0.0828632		-0.0236392	-2.87211	0.00599377
(pfam20137)		0.010211	0.0338505		-0.0236395	-5.21481	3.68576e-07
putative magnesium chelatase accessory protein (TIGR03056)		0.010211	0.0338505		-0.0236395	-5.21481	3.68576e-07
Pyridoxamine 5'-phosphate oxidase (pfam12766)		0.010211	0.0338505		-0.0236395	-5.21481	3.68576e-07
Polysaccharide lyase family 8, N terminal alpha-helical domain (pfam08124)		0.0789653	0.102609		-0.023644	-2.56524	0.0144706
(pfam19692)		0.000680735	0.02433		-0.0236493	-8.12094	1.36037e-15
Predicted ATPase/kinase of ASKHA (acetate and sugar kinases, HSC70, actin) superfamily (COG4020)		0.000680735	0.02433		-0.0236493	-8.12094	1.36037e-15
putative 5'-methylthioadenosine/S-adenosylhomocysteine nucleosidase (TIGR01705)		0.079646	0.103315		-0.0236685	-2.55906	0.0147151
TetR/AcrR family transcriptional regulator, copper-responsive repressor (K22041)		0.0503744	0.074048		-0.0236736	-3.06244	0.0032953
coenzyme F420-dependent oxidoreductase, NP1902A family (TIGR04024)		0.00136147	0.0250353		-0.0236738	-7.58961	8.80473e-14
Glutathione S-transferase, C-terminal domain (pfam17171)		0.0115725	0.0352609		-0.0236884	-5.04679	8.79989e-07
ATP-binding helicase-inhibiting domain, Tm-1/UPF0261 family (COG5441)		0.0803268	0.10402		-0.023693	-2.55296	0.0149656
membrane fusion protein, multidrug efflux system (K21136)		0.0122532	0.0359661		-0.0237129	-4.96996	1.29945e-06
Ribbon-Helix-Helix transcriptional regulator family (pfam17723)		0.0122532	0.0359661		-0.0237129	-4.96996	1.29945e-06
(pfam19858)		0.012934	0.0366714		-0.0237374	-4.89731	1.86477e-06
Antitoxin VbhA (pfam18495)		0.0326753	0.0564175		-0.0237422	-3.6119	0.00049266
malonate decarboxylase, epsilon subunit (TIGR03131)		0.023145	0.046897		-0.023752	-4.07886	7.80742e-05
(K16300)		0.00408441	0.0278561		-0.0237717	-6.45395	2.57109e-10
tocopherol O-methyltransferase (K05928)		0.00408441	0.0278561		-0.0237717	-6.45395	2.57109e-10
sn-glycerol 3-phosphate transport system substrate-binding protein (K05813)		0.219877	0.243653		-0.0237756	-1.75333	0.100735
YaaC-like Protein (pfam14175)		0.0238257	0.0476023		-0.0237765	-4.04242	9.0735e-05
transposase, IS605 OrfB family (TIGR01766)		0.25936	0.283145		-0.0237852	-1.66457	0.120478
Malonate decarboxylase gamma subunit (MdcE) (pfam06833)		0.0442478	0.0680536		-0.0238058	-3.23462	0.00187344
cytochrome c550 (K13300)		0.0149762	0.038787		-0.0238108	-4.70081	4.85049e-06
putative polyhydroxyalkanoic acid system protein (TIGR02610)		0.00544588	0.0292666		-0.0238207	-6.10079	2.37372e-09
cation-transporting P-type ATPase F (K12953)		0.0156569	0.0394922		-0.0238353	-4.64149	6.41392e-06
AsmA protein (K07289)		0.153165	0.17701		-0.0238445	-1.99915	0.0590986
Flagellar basal body P-ring formation protein FlgA (COG1261)		0.143635	0.167489		-0.0238543	-2.0488	0.0531537
Protein of unknown function (DUF4256) (pfam14066)		0.0653506	0.0892102		-0.0238596	-2.78748	0.00766826
Curlin associated repeat (pfam07012)		0.036079	0.0599436		-0.0238646	-3.49923	0.000743569
Predicted nuclease of the RNAse H fold, HicB family (COG4226)		0.0953029	0.119182		-0.023879	-2.40423	0.0223267
Fic family protein (COG3177)		0.419333	0.44323		-0.023897	-1.50119	0.160097
cytosine/creatinine deaminase (K01485)		0.223281	0.247179		-0.023898	-1.75328	0.100742
ATP synthase F1, delta subunit (TIGR01145)		0.831178	0.855078		-0.0238999	-2.0457	0.0535331
1-deoxy-D-xylulose-5-phosphate synthase (K01662)		0.772634	0.796544		-0.02391	-1.80989	0.0894821
uncharacterized protein (K09947)		0.0374404	0.061354		-0.0239136	-3.45797	0.000862188
Uncharacterised protein family (UPF0149) (pfam03695)		0.155208	0.179126		-0.0239179	-1.99526	0.0596258
Uncharacterized membrane protein YjcL (COG5505)		0.0673928	0.0913258		-0.023933	-2.76194	0.00827081
D-apionate oxidoisomerase (K23245)		0.0183799	0.0423131		-0.0239333	-4.42918	1.70507e-05
Replication fork clamp-binding protein CrfC (dynamin-like GTPase family) (COG0699)		0.0183799	0.0423131		-0.0239333	-4.42918	1.70507e-05
Hexameric transcriptional regulator RovC, contains DUF2285 domain (COG5419)		0.00884956	0.0327927		-0.0239431	-5.46765	9.47092e-08
PGM1 C-terminal domain (pfam18105)		0.00884956	0.0327927		-0.0239431	-5.46765	9.47092e-08
Receptor family ligand binding region (pfam01094)		0.00884956	0.0327927		-0.0239431	-5.46765	9.47092e-08
Uncharacterized conserved protein (COG3551)		0.00884956	0.0327927		-0.0239431	-5.46765	9.47092e-08
PhnA domain (pfam03831)		0.371681	0.395628		-0.0239462	-1.53209	0.151142
Protein of unknown function (DUF3131) (pfam11329)		0.0285909	0.0525388		-0.0239479	-3.81792	0.000224179
tRNA dihydrouridine synthase A (TIGR00742)		0.244384	0.268336		-0.0239517	-1.70692	0.110708
Cu(I)-responsive transcriptional regulator (TIGR02044)		0.136828	0.16079		-0.0239621	-2.09602	0.0476586
(pfam19938)		0	0.0239774		-0.0239774	-9.67297	1.47785e-21
2-heptyl-1-hydroxyquinolin-4(1H)-one methyltransferase (K24667)		0	0.0239774		-0.0239774	-9.67297	1.47785e-21
hydrogenase expression/formation protein (K07388)		0	0.0239774		-0.0239774	-9.67297	1.47785e-21
thiocyanate hydrolase subunit beta (K20761)		0	0.0239774		-0.0239774	-9.67297	1.47785e-21
transcriptional regulator PpsR (TIGR02040)		0.010211	0.0342031		-0.0239921	-5.27531	2.68204e-07
methoxymalonate biosynthesis protein (K16027)		0.000680735	0.0246827		-0.0240019	-8.19189	7.63707e-16
DNA polymerase family B, exonuclease domain (pfam03104)		0.118448	0.142454		-0.0240062	-2.2195	0.0353475
Domain of unknown function (DUF1805) (pfam08827)		0.0401634	0.0641749		-0.0240115	-3.38112	0.0011341
RNA ligase (TIGR02306)		0.0108918	0.0349083		-0.0240166	-5.18814	4.23966e-07
7 transmembrane helices usually fused to an inactive transglutaminase (pfam14402)		0.0503744	0.0744006		-0.0240262	-3.10428	0.00288933
GcpE protein (pfam04551)		0.756297	0.780324		-0.0240276	-1.77213	0.0969127
queuosine precursor transporter (K09125)		0.423417	0.447461		-0.0240439	-1.50872	0.157945
Protein of unknown function (DUF3553) (pfam12073)		0.0313138	0.0553597		-0.0240458	-3.70932	0.000342253
putative pyoverdin transport system ATP-binding/permease protein (K06160)		0.0313138	0.0553597		-0.0240458	-3.70932	0.000342253
Biotin-requiring enzyme (pfam00364)		0.953029	0.97708		-0.0240511	-4.13644	6.12559e-05
alpha-D-ribose 1-methylphosphonate 5-triphosphate diphosphatase (K06162)		0.0905378	0.114598		-0.0240602	-2.47101	0.0187243
urea-proton symporter (K20989)		0.00272294	0.0267983		-0.0240754	-6.98299	7.30344e-12
thiamine transport system permease protein (K02063)		0.208986	0.233075		-0.024089	-1.80657	0.0901276
YpjP-like protein (pfam14005)		0.012934	0.037024		-0.02409	-4.95554	1.39372e-06
ZipA, C-terminal FtsZ-binding domain (pfam04354)		0.150442	0.174542		-0.0240991	-2.03348	0.0550704
Alpha-L-arabinofuranosidase (COG3534)		0.200136	0.22426		-0.0241234	-1.83609	0.0846169
conjugative transfer region protein TrbK (TIGR04360)		0.00408441	0.0282087		-0.0241243	-6.52041	1.67089e-10
putative nitrilase, sll0784 family (TIGR04048)		0.00408441	0.0282087		-0.0241243	-6.52041	1.67089e-10
5-methylthioribulose/5-deoxyribulose/Fuculose 1-phosphate aldolase (methionine salvage, sugar degradation) (COG0235)		0.680735	0.704866		-0.0241308	-1.62746	0.127042
histidine triad (HIT) family protein (K02503)		0.91627	0.940409		-0.0241395	-2.92144	0.00515265
NAD:arginine ADP-ribosyltransferase (pfam01129)		0.00476515	0.028914		-0.0241488	-6.33282	5.59997e-10
Glycosyl transferase family 4 group (pfam12000)		0.0245065	0.0486601		-0.0241536	-4.05826	8.5142e-05
Hexapeptide repeat of succinyl-transferase (pfam14602)		0.926481	0.950635		-0.0241541	-3.14376	0.00253758
(pfam19787)		0.00544588	0.0296192		-0.0241733	-6.16568	1.59127e-09
quercetin 2,3-dioxygenase (K07155)		0.00544588	0.0296192		-0.0241733	-6.16568	1.59127e-09
Protein of unknown function (DUF3696) (pfam12476)		0.0251872	0.0493653		-0.0241781	-4.02382	9.8034e-05
Protein of unknown function DUF86 (pfam01934)		0.24098	0.265162		-0.0241819	-1.73068	0.105559
magnesium chelatase ATPase subunit I (TIGR02030)		0.0156569	0.0398449		-0.0241879	-4.69769	4.92363e-06
putative chitinase (K03791)		0.0456093	0.0698166		-0.0242074	-3.24665	0.00179831
(pfam19413)		0.0163376	0.0405501		-0.0242124	-4.64059	6.4405e-06
Protein of unknown function (DUF3095) (pfam11294)		0.00680735	0.0310296		-0.0242223	-5.87797	9.08815e-09
thiazolylpeptide-type bacteriocin precursor (TIGR03892)		0.00680735	0.0310296		-0.0242223	-5.87797	9.08815e-09
uncharacterized protein (K09003)		0.0367597	0.0610014		-0.0242417	-3.52424	0.00068069
CHU_C Type IX secretion signal domain (pfam13585)		0.056501	0.0807475		-0.0242465	-2.99478	0.00409285
presqualene diphosphate synthase (K21678)		0.00748809	0.0317348		-0.0242468	-5.75235	1.89435e-08
alpha-2-macroglobulin (K06894)		0.174268	0.198519		-0.0242508	-1.93815	0.0677429
AICARFT/IMPCHase bienzyme (pfam01808)		0.900613	0.924894		-0.0242816	-2.6829	0.010426
Bacterial CdiA-CT RNAse A domain (pfam18431)		0.0183799	0.0426657		-0.0242859	-4.48356	1.33185e-05
(pfam19371)		0.00884956	0.0331453		-0.0242957	-5.52908	6.74396e-08
dimethylglycine dehydrogenase (K00315)		0.00884956	0.0331453		-0.0242957	-5.52908	6.74396e-08
Membrane carboxypeptidase/penicillin-binding protein PbpC (COG4953)		0.156569	0.180889		-0.0243195	-2.02126	0.0561678
Pre ATP-grasp domain (pfam18604)		0.00953029	0.0338505		-0.0243202	-5.42905	1.17045e-07
(pfam19449)		0	0.02433		-0.02433	-9.74442	7.44233e-22
enediyne biosynthesis protein E8 (K21165)		0	0.02433		-0.02433	-9.74442	7.44233e-22
Fibronectin-attachment protein (FAP) (pfam07174)		0	0.02433		-0.02433	-9.74442	7.44233e-22
phthiodiolone/phenolphthiodiolone dimycocerosates ketoreductase (K14728)		0	0.02433		-0.02433	-9.74442	7.44233e-22
thiocyanate hydrolase subunit gamma (K20762)		0	0.02433		-0.02433	-9.74442	7.44233e-22
N4-bis(aminopropyl)spermidine synthase (K07057)		0.0496937	0.074048		-0.0243543	-3.15957	0.00240759
small subunit ribosomal protein S1 (K02945)		0.853642	0.877997		-0.0243552	-2.22497	0.0348722
Helix-turn-helix domain of alkylmercury lyase (pfam12324)		0.00136147	0.0257405		-0.024379	-7.72908	3.02367e-14
toluene monooxygenase system ferredoxin subunit (K15762)		0.00136147	0.0257405		-0.024379	-7.72908	3.02367e-14
circadian clock protein KaiB (K08481)		0.0115725	0.0359661		-0.0243937	-5.16517	4.78563e-07
Rhs element Vgr protein (TIGR01646)		0.100068	0.124471		-0.024403	-2.40796	0.0221066
Domain of unknown function (DUF1857) (pfam08982)		0.00204221	0.0264457		-0.0244035	-7.35033	5.25845e-13
2-hydroxy-4-carboxymuconate semialdehyde hemiacetal dehydrogenase (K10219)		0.0122532	0.0366714		-0.0244181	-5.08723	7.15172e-07
Alpha-2-macroglobulin bait region domain (pfam07703)		0.179033	0.203456		-0.0244222	-1.93267	0.0685682
Uncharacterized membrane protein (COG4872)		0.0319946	0.0564175		-0.0244229	-3.73162	0.000313776
Predicted O-linked N-acetylglucosamine transferase, SPINDLY family (COG3914)		0.0517359	0.0761636		-0.0244277	-3.11974	0.00274645
thiamine transport system substrate-binding protein (K02064)		0.218516	0.242948		-0.0244318	-1.80458	0.0904861
Archaellum component FlaF, FlaF/FlaG flagellin family (COG3353)		0.0224643	0.046897		-0.0244328	-4.22072	4.27211e-05
Archaeal IMP cyclohydrolase (COG3363)		0.0422056	0.0666432		-0.0244376	-3.37196	0.00117128
Protein of unknown function (DUF2863) (pfam11062)		0.00340368	0.0278561		-0.0244525	-6.80105	2.56365e-11
Histidine kinase (pfam07730)		0.699796	0.72426		-0.0244637	-1.68099	0.116553
formate dehydrogenase (coenzyme F420) alpha subunit (K22516)		0.0136147	0.0380818		-0.0244671	-4.94358	1.47956e-06
AsmA family protein (K07290)		0.0530973	0.077574		-0.0244767	-3.09441	0.00298524
L-fucose dehydrogenase (K18333)		0.0238257	0.0483075		-0.0244817	-4.14509	5.90647e-05
porphyrinogen peroxidase (K07223)		0.190606	0.215092		-0.0244858	-1.89502	0.0745023
Lipopolysaccharide export system protein LptC (COG3117)		0.181076	0.205571		-0.0244957	-1.9305	0.0688815
menaquinol-cytochrome c reductase cytochrome b/c subunit (K03888)		0.0340368	0.0585331		-0.0244964	-3.65881	0.000413353
(pfam20130)		0.00476515	0.0292666		-0.0245014	-6.39809	3.68347e-10
phosphosulfolactate synthase (K08097)		0.0442478	0.0687588		-0.024511	-3.32153	0.001398
small, acid-soluble spore protein, gamma-type (TIGR01442)		0.0149762	0.0394922		-0.0245161	-4.81394	2.80307e-06
Anaphase-promoting complex subunit 5 (pfam12862)		0.00544588	0.0299718		-0.0245259	-6.2302	1.06544e-09
D-glycerate 3-kinase (K15918)		0.00612662	0.030677		-0.0245504	-6.07881	2.71317e-09
phosphoribosylamine---glycine ligase (K01945)		0.88904	0.913611		-0.0245706	-2.5677	0.0143696
TraU protein (pfam06834)		0.04629	0.0708745		-0.0245845	-3.27419	0.00164033
phosphoenolpyruvate phosphomutase (K01841)		0.0176991	0.0423131		-0.024614	-4.58829	8.22705e-06
malonate decarboxylase beta subunit (K13932)		0.0374404	0.0620592		-0.0246188	-3.54914	0.000621389
AIR carboxylase (pfam00731)		0.910143	0.934767		-0.0246243	-2.87281	0.00598078
Helix-turn-helix domain (pfam13936)		0.312457	0.337094		-0.024637	-1.6369	0.125562
Phosphogluconate dehydrogenase (decarboxylating) C-term (pfam16896)		0.0183799	0.0430183		-0.0246385	-4.53773	1.03939e-05
Motility related/secretion protein (pfam14349)		0.0578625	0.0825106		-0.0246481	-3.01269	0.00386737
metacaspase-1 (K22684)		0.00884956	0.0334979		-0.0246483	-5.5902	4.78052e-08
Predicted P-loop ATPase/GTPase (COG4028)		0.00884956	0.0334979		-0.0246483	-5.5902	4.78052e-08
Replication protein C C-terminal region (pfam11800)		0.00884956	0.0334979		-0.0246483	-5.5902	4.78052e-08
PD-(D/E)XK nuclease superfamily (pfam13366)		0.0776038	0.102257		-0.0246529	-2.68673	0.0103114
EpsI family protein (TIGR02914)		0.0388019	0.0634697		-0.0246678	-3.50886	0.000719826
kanamycin kinase (K00897)		0.0292716	0.0539492		-0.0246776	-3.88701	0.000170708
small membrane protein (K09153)		0.0490129	0.0736953		-0.0246824	-3.2154	0.00199826
(pfam19582)		0	0.0246827		-0.0246827	-9.81536	3.76127e-22
enediyne biosynthesis protein E9 (K21166)		0	0.0246827		-0.0246827	-9.81536	3.76127e-22
Protein of unknown function (DUF1549) (pfam07583)		0.010211	0.0349083		-0.0246973	-5.39542	1.40722e-07
Membrane carboxypeptidase/penicillin-binding protein (COG5009)		0.373043	0.397743		-0.0247004	-1.57901	0.138314
(3,5-dihydroxyphenyl)acetyl-CoA 1,2-dioxygenase (K16427)		0.000680735	0.0253879		-0.0247071	-8.33231	2.40329e-16
IclR family transcriptional regulator, arginine deiminase pathway regulator (K21827)		0.000680735	0.0253879		-0.0247071	-8.33231	2.40329e-16
MFS transporter, MHS family, dicarboxylic acid transporter PcaT (K02625)		0.000680735	0.0253879		-0.0247071	-8.33231	2.40329e-16
RNA ligase, Pab1020 family (TIGR01209)		0.0108918	0.0356135		-0.0247218	-5.30709	2.26283e-07
3,4-dihydroxyphenylacetate 2,3-dioxygenase (K00455)		0.0306331	0.0553597		-0.0247266	-3.83155	0.000212331
tetrahydromethanopterin S-methyltransferase subunit A (K00577)		0.00136147	0.0260931		-0.0247316	-7.79812	1.76999e-14
TfuA protein (K24410)		0.00136147	0.0260931		-0.0247316	-7.79812	1.76999e-14
aspartate kinase (K00928)		0.893805	0.918547		-0.0247419	-2.64511	0.0116155
penicillin-binding protein 1C (TIGR02073)		0.158611	0.183357		-0.0247455	-2.04585	0.053516
5-guanidino-2-oxopentanoate decarboxylase (K12253)		0.00204221	0.0267983		-0.0247561	-7.41847	3.17683e-13
N-terminal region of 4Fe-4S ferredoxin iron-sulfur binding (pfam16947)		0.00204221	0.0267983		-0.0247561	-7.41847	3.17683e-13
Oxidoreductase family, C-terminal alpha/beta domain (pfam19051)		0.0224643	0.0472496		-0.0247854	-4.27251	3.4141e-05
HprK-related kinase A (TIGR04352)		0.00408441	0.028914		-0.0248296	-6.65211	7.00507e-11
Putative methyltransferase (pfam12147)		0.0340368	0.0588858		-0.024849	-3.70547	0.000347198
2OG-Fe(II) oxygenase superfamily (pfam13661)		0.00476515	0.0296192		-0.024854	-6.46298	2.4247e-10
tRNA pseudouridine synthase, TruD family (TIGR00094)		0.171545	0.196403		-0.0248581	-1.99682	0.0594082
DNA polymerase family B (pfam00136)		0.122532	0.147391		-0.0248584	-2.26544	0.0315599
S-adenosylmethionine-diacylgycerolhomoserine-N-methlytransferase (K13623)		0.0149762	0.0398449		-0.0248687	-4.87014	2.1327e-06
START domain (pfam01852)		0.0149762	0.0398449		-0.0248687	-4.87014	2.1327e-06
iron complex transport system permease protein (K02015)		0.818924	0.843794		-0.0248696	-2.06747	0.0508574
cell division protein FtsL (K03586)		0.152485	0.177362		-0.0248778	-2.08673	0.048721
Protein of unknown function, DUF484 (pfam04340)		0.142954	0.167842		-0.0248876	-2.1386	0.0430645
Lecithin:cholesterol acyltransferase (pfam02450)		0.0449285	0.0698166		-0.0248881	-3.34851	0.00127232
4-hydroxy-2-oxovalerate/4-hydroxy-2-oxohexanoate aldolase (K18365)		0.00612662	0.0310296		-0.024903	-6.14225	1.83858e-09
Uncharacterized lipoprotein YddW, UPF0748 family (COG1649)		0.202859	0.227786		-0.0249265	-1.88717	0.0757788
Tetrahydromethanopterin S-methyltransferase, subunit F (COG4218)		0.00680735	0.0317348		-0.0249275	-6.0038	4.285e-09
uncharacterized protein (K07807)		0.00680735	0.0317348		-0.0249275	-6.0038	4.285e-09
heam-based aerotactic trancducer (K06595)		0.04629	0.0712271		-0.0249371	-3.31689	0.00142072
LytB protein (pfam02401)		0.752212	0.777151		-0.0249385	-1.82943	0.0858304
MFS transporter, AAHS family, 3-hydroxyphenylpropionic acid transporter (K05819)		0.00748809	0.0324401		-0.024952	-5.87684	9.14985e-09
PIN domain (pfam16289)		0.0272294	0.0521862		-0.0249568	-4.02583	9.72239e-05
phosphoglycolate phosphatase (K01091)		0.733152	0.75811		-0.0249582	-1.78325	0.0946914
Cellulase N-terminal ig-like domain (pfam02927)		0.115725	0.140691		-0.0249661	-2.32564	0.0272213
Galactose-1-phosphate uridylyltransferase (COG1085)		0.380531	0.405501		-0.0249697	-1.59057	0.135324
Uncharacterized conserved protein, DUF763 domain (COG1415)		0.0374404	0.0624118		-0.0249714	-3.59455	0.000525007
Domain of unknown function (DUF4303) (pfam14136)		0.0279101	0.0528914		-0.0249813	-3.99482	0.000110549
Predicted phosphohydrolase or phosphomutase, AlkP superfamily (COG3379)		0.0476515	0.0726375		-0.0249861	-3.28652	0.00157192
Protein of unknown function (DUF763) (pfam05559)		0.0381212	0.0631171		-0.0249959	-3.57393	0.000566842
Cysteine-rich CPCC (pfam14206)		0.0483322	0.0733427		-0.0250105	-3.27179	0.00165376
TraG-like protein, N-terminal region (pfam07916)		0.0483322	0.0733427		-0.0250105	-3.27179	0.00165376
CheR methyltransferase, SAM binding domain (pfam01739)		0.479918	0.504937		-0.0250182	-1.55689	0.14422
(pfam19397)		0	0.0250353		-0.0250353	-9.88581	1.89291e-22
catechol O-methyltransferase (K00545)		0	0.0250353		-0.0250353	-9.88581	1.89291e-22
cyclo(L-tyrosyl-L-tyrosyl) synthase (K17484)		0	0.0250353		-0.0250353	-9.88581	1.89291e-22
Outer membrane lipoprotein LolB, involved in outer membrane biogenesis (COG3017)		0.15725	0.182299		-0.0250492	-2.07685	0.0497994
lysine-2,3-aminomutase-related protein (TIGR03822)		0.010211	0.0352609		-0.0250499	-5.45504	1.01499e-07
membrane fusion protein, multidrug efflux system (K21137)		0.0299523	0.0550071		-0.0250547	-3.90707	0.000157586
(pfam19561)		0.000680735	0.0257405		-0.0250597	-8.40181	1.34801e-16
KamA family protein (TIGR00238)		0.3145	0.339563		-0.0250631	-1.66224	0.121024
two-component system, NarL family, sensor histidine kinase BarA (K07678)		0.118448	0.143512		-0.0250641	-2.31351	0.0280699
localization factor PodJL (K13582)		0.0108918	0.0359661		-0.0250744	-5.36614	1.64792e-07
2-polyprenylphenol 6-hydroxylase (K18800)		0.128659	0.153738		-0.0250787	-2.24241	0.0333949
(pfam19776)		0.0306331	0.0557123		-0.0250792	-3.87945	0.000175984
DedD protein (K03749)		0.119129	0.144217		-0.0250885	-2.31057	0.0282824
Predicted site-specific integrase-resolvase (COG2452)		0.109598	0.134697		-0.0250984	-2.38728	0.0233529
Urea transporter (pfam03253)		0.0510551	0.0761636		-0.0251085	-3.21564	0.00199669
(K16299)		0.00204221	0.0271509		-0.0251087	-7.48618	1.92134e-13
Haem-binding uptake, Tiki superfamily, ChaN (pfam04187)		0.119809	0.144922		-0.025113	-2.30766	0.0284923
HNH endonuclease (pfam13392)		0.12049	0.145628		-0.0251375	-2.30479	0.0287074
multidomain signaling protein FimX (K21025)		0.00340368	0.0285614		-0.0251577	-6.93355	1.0301e-11
AI-2 transport protein TqsA (K11744)		0.160654	0.185825		-0.0251716	-2.07031	0.050516
(pfam20129)		0.0136147	0.038787		-0.0251723	-5.0577	8.32113e-07
CRISPR-associated protein Cse2 (CRISPR_cse2) (pfam09485)		0.10211	0.127292		-0.0251817	-2.46175	0.019179
(pfam20084)		0.00408441	0.0292666		-0.0251822	-6.71738	4.51511e-11
phosphogluconate 2-dehydrogenase (K00032)		0.00408441	0.0292666		-0.0251822	-6.71738	4.51511e-11
Protein of unknown function (DUF3619) (pfam12279)		0.00408441	0.0292666		-0.0251822	-6.71738	4.51511e-11
Putative oxalocrotonate tautomerase enzyme (pfam14832)		0.00544588	0.030677		-0.0252311	-6.35813	4.76045e-10
Protein of unknown function (DUF3048) C-terminal domain (pfam17479)		0.142954	0.168195		-0.0252402	-2.16794	0.0401355
Type VI secretion protein IcmF C2-like domain (pfam06744)		0.0939415	0.119182		-0.0252405	-2.54893	0.0151355
ribosomal protein S12 methylthiotransferase RimO (TIGR01125)		0.554799	0.580042		-0.0252431	-1.5852	0.136712
alkylhydroperoxidase/carboxymuconolactone decarboxylase family protein (TIGR04169)		0.0156569	0.0409027		-0.0252458	-4.86488	2.1879e-06
Protein of unknown function (DUF1376) (pfam07120)		0.00680735	0.0320874		-0.0252801	-6.06621	2.92962e-09
DNA / pantothenate metabolism flavoprotein (pfam04127)		0.918993	0.944288		-0.0252952	-3.13106	0.00264593
Aldo/keto reductase, related to diketogulonate reductase (COG0656)		0.664398	0.689704		-0.0253063	-1.68385	0.115998
Protein of unknown function (DUF1513) (pfam07433)		0.0374404	0.0627645		-0.025324	-3.63983	0.000444379
Protein of unknown function (DUF1264) (pfam06884)		0.00816882	0.0334979		-0.0253291	-5.8208	1.27187e-08
S-adenosylmethionine decarboxylase proenzyme (TIGR03330)		0.18516	0.210508		-0.0253478	-1.98032	0.0616718
Uncharacterized conserved protein, DUF1513 domain (COG3490)		0.0381212	0.0634697		-0.0253485	-3.61898	0.000479705
poly-beta-1,6-N-acetyl-D-glucosamine synthase (K11936)		0.204901	0.230254		-0.0253526	-1.91221	0.0717141
ParB-like nuclease domain (pfam02195)		0.910824	0.936178		-0.025354	-2.97722	0.00432517
MucB/RseB N-terminal domain (pfam03888)		0.146358	0.171721		-0.0253627	-2.15897	0.0410083
FxsC C-terminal domain (TIGR04276)		0	0.0253879		-0.0253879	-9.95579	9.58995e-23
magnesium chelatase accessory protein (K06049)		0.010211	0.0356135		-0.0254025	-5.51437	7.31923e-08
putative ATP-dependent DNA ligase (K07468)		0.010211	0.0356135		-0.0254025	-5.51437	7.31923e-08
CRISPR system Cascade subunit CasA (K19123)		0.0987066	0.124118		-0.0254119	-2.51628	0.0165378
glutamin-(asparagin-)ase (K05597)		0.000680735	0.0260931		-0.0254124	-8.47085	7.52488e-17
Predicted membrane glycosyltransferase AF0583, Arch_YYY/DUF2298 family (COG5427)		0.0204221	0.0458392		-0.0254172	-4.50292	1.21809e-05
TIGR04255 family protein (TIGR04255)		0.0204221	0.0458392		-0.0254172	-4.50292	1.21809e-05
Ketopantoate reductase (COG1893)		0.540504	0.565938		-0.0254342	-1.59165	0.135043
isopropylmalate/citramalate/homocitrate synthases (TIGR02090)		0.00136147	0.0267983		-0.0254368	-7.93485	6.05907e-15
(pfam19622)		0.00204221	0.0275035		-0.0254613	-7.55346	1.15876e-13
amidophosphoribosyltransferase (TIGR01134)		0.855003	0.880465		-0.025462	-2.34056	0.0263846
ATP-binding cassette, subfamily B, bacterial PglK (K24846)		0.0517359	0.0772214		-0.0254856	-3.2434	0.00181813
vitamin B12/bleomycin/antimicrobial peptide transport system ATP-binding/permease protein (K02471)		0.11096	0.13646		-0.0255	-2.41228	0.0218555
(pfam19614)		0.012934	0.0384344		-0.0255004	-5.18582	4.29175e-07
levansucrase (K00692)		0.0326753	0.0581805		-0.0255052	-3.84789	0.000199093
(pfam19596)		0.00340368	0.028914		-0.0255103	-6.99921	6.51778e-12
cyclohexanecarboxylate-CoA ligase (TIGR03208)		0.00340368	0.028914		-0.0255103	-6.99921	6.51778e-12
YqaJ-like viral recombinase domain (pfam09588)		0.131382	0.156911		-0.0255293	-2.26311	0.0317457
Domain of unknown function (DUF1127) (pfam06568)		0.0728387	0.098378		-0.0255393	-2.84718	0.00643708
Protein of unknown function (DUF3048) N-terminal domain (pfam11258)		0.141593	0.167137		-0.0255439	-2.20109	0.036986
Carbohydrate family 9 binding domain-like (pfam06452)		0.112321	0.13787		-0.0255489	-2.40533	0.0222625
hopanoid biosynthesis associated RND transporter like protein HpnN (TIGR03480)		0.0142954	0.0398449		-0.0255494	-5.04649	8.81315e-07
purine-nucleoside phosphorylase (K03783)		0.456093	0.481664		-0.0255717	-1.59426	0.134362
Predicted nucleotidyltransferase MJ0435 (COG1669)		0.250511	0.276093		-0.0255825	-1.80744	0.0899591
KaiB domain (pfam07689)		0.0156569	0.0412553		-0.0255984	-4.92015	1.66322e-06
UDP-N-acetyl-2-amino-2-deoxyglucuronate dehydrogenase (K13016)		0.0163376	0.0419605		-0.0256229	-4.86121	2.22784e-06
PEP-CTERM motif (pfam07589)		0.036079	0.0617066		-0.0256277	-3.7287	0.000317312
Phosphoribosylglycinamide synthetase, ATP-grasp (A) domain (pfam01071)		0.908781	0.934415		-0.0256332	-2.97604	0.00434075
Putative glucoamylase (pfam10091)		0.173587	0.199224		-0.0256368	-2.04898	0.0531322
Uncharacterized conserved protein, DUF1778 family (COG4453)		0.115044	0.140691		-0.0256469	-2.39192	0.0230691
ABC transporter, ATP-binding subunit, PQQ-dependent alcohol dehydrogenase system (TIGR03864)		0.0176991	0.0433709		-0.0256718	-4.7508	3.81184e-06
Protein of unknown function (DUF3096) (pfam11295)		0.0176991	0.0433709		-0.0256718	-4.7508	3.81184e-06
LysR family transcriptional regulator, regulator for metE and metH (K03576)		0.155208	0.180889		-0.025681	-2.13801	0.0431241
dihydroorotase (K01465)		0.880871	0.906559		-0.0256872	-2.59719	0.0132353
MID domain of pPIWI_RE (pfam18157)		0.00884956	0.0345557		-0.0257062	-5.77172	1.69236e-08
Domain of unknown function (DUF4214) (pfam13946)		0.0190606	0.0447814		-0.0257208	-4.6492	6.18499e-06
Chitodextrinase (COG3979)		0.0782845	0.10402		-0.0257352	-2.78807	0.00765471
(pfam19812)		0	0.0257405		-0.0257405	-10.0253	4.82553e-23
4-hydroxybenzoate adenylyltransferase (K12424)		0	0.0257405		-0.0257405	-10.0253	4.82553e-23
4Fe-4S ferredoxin (K11260)		0	0.0257405		-0.0257405	-10.0253	4.82553e-23
Putative integral membrane protein (DUF2391) (pfam09622)		0.0197413	0.0454866		-0.0257453	-4.60133	7.74956e-06
putative PEP-CTERM system histidine kinase (TIGR02916)		0.0197413	0.0454866		-0.0257453	-4.60133	7.74956e-06
Ligase Pab1020 C-terminal region (pfam18330)		0.010211	0.0359661		-0.0257551	-5.57342	5.2556e-08
light-harvesting complex 1 alpha chain (K08926)		0.010211	0.0359661		-0.0257551	-5.57342	5.2556e-08
A-factor type gamma-butyrolactone 1'-reductase (1S-forming) (K22322)		0.000680735	0.0264457		-0.025765	-8.53943	4.21066e-17
CT1975-like protein (pfam09344)		0.108918	0.134697		-0.0257791	-2.45516	0.0195256
Protein of unknown function (DUF1329) (pfam07044)		0.0108918	0.0366714		-0.0257796	-5.4834	8.69112e-08
Queuosine biosynthesis protein QueC (pfam06508)		0.462219	0.488011		-0.0257921	-1.60687	0.131242
glycerol dibiphytanyl glycerol tetraether/macrocyclic archaeol synthase (K06937)		0.089857	0.115656		-0.0257988	-2.64803	0.0115208
molybdate/tungstate transport system permease protein (K15496)		0.0408441	0.0666432		-0.025799	-3.58427	0.000545434
Putative Tad-like Flp pilus-assembly (pfam09977)		0.0115725	0.0373766		-0.0258041	-5.39862	1.38282e-07
TIGR04206 family protein (TIGR04206)		0.00204221	0.0278561		-0.0258139	-7.62032	6.97867e-14
ATP-dependent RNA circularization protein, DNA/RNA ligase (PAB1020) family (COG1423)		0.0122532	0.0380818		-0.0258286	-5.31855	2.12606e-07
PQQ-dependent catabolism-associated CXXCW motif protein (TIGR03865)		0.0122532	0.0380818		-0.0258286	-5.31855	2.12606e-07
Protein of unknown function (DUF3303) (pfam11746)		0.00272294	0.0285614		-0.0258384	-7.31735	6.69523e-13
Kelch motif (pfam07646)		0.00340368	0.0292666		-0.0258629	-7.06448	4.1126e-12
mannosyltransferase (K12989)		0.00408441	0.0299718		-0.0258874	-6.84679	1.87476e-11
Oxidoreductase-like protein, N-terminal (pfam09791)		0.00408441	0.0299718		-0.0258874	-6.84679	1.87476e-11
Predicted nucleotide-binding protein containing TIR-like domain (pfam10137)		0.0435671	0.069464		-0.025897	-3.51138	0.000713415
(pfam19765)		0.00476515	0.030677		-0.0259119	-6.65543	6.85108e-11
tRNA (guanine6-N2)-methyltransferase (K16318)		0.0149762	0.0409027		-0.0259265	-5.03733	9.23563e-07
Heterodisulfide reductase, subunit C (COG1150)		0.0347175	0.0606488		-0.0259313	-3.8206	0.000221815
HAD phosphatase, family IIIC (TIGR01681)		0.0646698	0.0906206		-0.0259507	-3.02676	0.00369751
L-fuculose-phosphate aldolase (K01628)		0.310415	0.336389		-0.025974	-1.72767	0.106172
Family of unknown function (DUF5305) (pfam17231)		0.0163376	0.0423131		-0.0259755	-4.91581	1.6997e-06
ribosome-dependent ATPase (K13926)		0.0558203	0.0818054		-0.0259851	-3.20719	0.00205469
Protease inhibitor Inh (pfam02974)		0.0170184	0.0430183		-0.026	-4.85899	2.25185e-06
CNP1-like family (pfam08750)		0.00748809	0.0334979		-0.0260098	-6.06114	3.02127e-09
arsenite oxidase small subunit (K08355)		0.00816882	0.0342031		-0.0260343	-5.94211	6.20543e-09
Domain of unknown function (DUF4279) (pfam14106)		0.0279101	0.0539492		-0.0260391	-4.14116	6.00545e-05
ABC transporter, substrate binding protein, PQQ-dependent alcohol dehydrogenase system (TIGR03863)		0.0183799	0.0444288		-0.0260489	-4.75231	3.78533e-06
alcohol ABC transporter, permease protein (TIGR03861)		0.0183799	0.0444288		-0.0260489	-4.75231	3.78533e-06
Papain-like cysteine protease AvrRpt2 (pfam12385)		0.0585432	0.0846262		-0.026083	-3.16006	0.00240367
aspartate dehydrogenase (TIGR03855)		0.00953029	0.0356135		-0.0260832	-5.72861	2.17109e-08
(pfam19564)		0	0.0260931		-0.0260931	-10.0943	2.42486e-23
anthranilate 1,2-dioxygenase large subunit (K16319)		0	0.0260931		-0.0260931	-10.0943	2.42486e-23
FAD-dependent halogenase (K16431)		0	0.0260931		-0.0260931	-10.0943	2.42486e-23
Haemophore, haem-binding (pfam16525)		0	0.0260931		-0.0260931	-10.0943	2.42486e-23
Glycosyl hydrolases family 17 (pfam00332)		0.010211	0.0363188		-0.0261077	-5.63219	3.77529e-08
photosynthetic reaction center H subunit (TIGR01150)		0.010211	0.0363188		-0.0261077	-5.63219	3.77529e-08
Photosynthetic reaction centre, H-chain N-terminal region (pfam03967)		0.010211	0.0363188		-0.0261077	-5.63219	3.77529e-08
putative photosynthetic complex assembly protein (TIGR03054)		0.010211	0.0363188		-0.0261077	-5.63219	3.77529e-08
Protein of unknown function (DUF3717) (pfam12512)		0.000680735	0.0267983		-0.0261176	-8.60757	2.3488e-17
Protein of unknown function (DUF3489) (pfam11994)		0.0108918	0.037024		-0.0261322	-5.54163	6.28578e-08
Excinuclease UvrABC, nuclease subunit (COG0322)		0.912866	0.938999		-0.0261327	-3.11592	0.0027811
Domain of unknown function (DUF5710) (pfam18974)		0.0306331	0.0567701		-0.026137	-4.02229	9.86543e-05
Phosphoribosylglycinamide synthetase, C domain (pfam02843)		0.903336	0.929478		-0.0261425	-2.9469	0.00476013
Tetrahydromethanopterin S-methyltransferase, subunit A (pfam04208)		0.00204221	0.0282087		-0.0261665	-7.68677	4.19366e-14
Uncharacterized conserved protein (COG4855)		0.00204221	0.0282087		-0.0261665	-7.68677	4.19366e-14
hyaluronoglucosaminidase (K01197)		0.0612662	0.0874471		-0.0261809	-3.11604	0.00278012
Domain of unknown function (DUF3472) (pfam11958)		0.0122532	0.0384344		-0.0261812	-5.37574	1.56454e-07
Acetylornithine deacetylase/Succinyl-diaminopimelate desuccinylase or related deacylase (COG0624)		0.904697	0.930889		-0.0261915	-2.97529	0.00435093
MipA family protein (K07274)		0.12049	0.146685		-0.0261953	-2.39794	0.0227035
EAL-domain associated signalling protein domain (pfam10388)		0.0224643	0.0486601		-0.0261958	-4.47786	1.36701e-05
pseudaminic acid synthase (TIGR03586)		0.0912185	0.117419		-0.0262004	-2.67137	0.0107842
Pyoverdine/dityrosine biosynthesis protein Dit1 (COG3207)		0.012934	0.0391396		-0.0262057	-5.29944	2.35818e-07
N,N-dimethylformamidase large subunit (K03418)		0.00340368	0.0296192		-0.0262155	-7.12937	2.59793e-12
Protein of unknown function (DUF1236) (pfam06823)		0.00408441	0.0303244		-0.02624	-6.91094	1.20482e-11
Predicted protein tyrosine phosphatase (COG5350)		0.0142954	0.0405501		-0.0262546	-5.15818	4.96481e-07
tetrahydromethanopterin:alpha-L-glutamate ligase (K15740)		0.0142954	0.0405501		-0.0262546	-5.15818	4.96481e-07
Cytochrome b6 maturation protein CCB3/Ycf19 and related maturases, YggT family (COG0762)		0.396869	0.423131		-0.0262626	-1.66132	0.12123
acetone carboxylase, alpha subunit (K10854)		0.00476515	0.0310296		-0.0262645	-6.71887	4.47216e-11
heme d1 biosynthesis radical SAM protein NirJ (TIGR04051)		0.00476515	0.0310296		-0.0262645	-6.71887	4.47216e-11
3-oxoacyl-[acyl-carrier-protein] synthase II (K09458)		0.779442	0.805712		-0.0262705	-2.01647	0.056793
Protein of unknown function (DUF2478) (pfam10649)		0.0149762	0.0412553		-0.0262791	-5.09259	6.95357e-07
CRISPR system Cascade subunit CasC (K19124)		0.103472	0.12976		-0.0262885	-2.55172	0.0150182
Protein of unknown function (DUF2585) (pfam10755)		0.00544588	0.0317348		-0.026289	-6.5474	1.39842e-10
phospholipid-binding lipoprotein MlaA (K04754)		0.221239	0.247532		-0.0262928	-1.93151	0.0687393
probable DNA repair protein (TIGR03623)		0.00612662	0.0324401		-0.0263134	-6.39257	3.81727e-10
Peptidoglycan O-acetyltransferase, SGNH hydrolase family (COG2845)		0.0258679	0.0521862		-0.0263182	-4.2893	3.17206e-05
ABC-type uncharacterized transport system, permease and ATPase components (COG4178)		0.114364	0.140691		-0.0263276	-2.45837	0.0193553
beta-lactamase class D (K17838)		0.0163376	0.0426657		-0.0263281	-4.9702	1.29805e-06
Acetyltransferase (GNAT) domain (pfam13508)		0.565691	0.592031		-0.0263401	-1.65978	0.121603
pimeloyl-[acyl-carrier protein] methyl ester esterase (K02170)		0.134786	0.161142		-0.0263569	-2.31132	0.0282276
Na+/H+ antiporter NhaD or related arsenite permease (COG1055)		0.5371	0.56347		-0.0263696	-1.64919	0.122701
putative DNA methylase (K07445)		0.0578625	0.0842736		-0.0264111	-3.21106	0.00202737
Glycosyl hydrolase 108 (pfam05838)		0.0680735	0.0944993		-0.0264258	-3.01773	0.0038052
Domain of unknown function (DUF3336) (pfam11815)		0	0.0264457		-0.0264457	-10.1629	1.21996e-23
large conductance mechanosensitive channel protein (TIGR00220)		0.705922	0.73237		-0.0264471	-1.83111	0.0855207
2-dehydrotetronate isomerase (K22131)		0.0687543	0.0952045		-0.0264503	-3.00872	0.00391552
ABC-type bacteriocin/lantibiotic exporters, contain an N-terminal double-glycine peptidase domain (COG2274)		0.451327	0.477786		-0.0264582	-1.65049	0.122391
GDSL-like Lipase/Acylhydrolase (pfam00657)		0.108237	0.134697		-0.0264599	-2.52323	0.016221
light-harvesting complex 1 beta chain (K08927)		0.010211	0.0366714		-0.0264603	-5.69069	2.70266e-08
anthranilate 1,2-dioxygenase small subunit (K16320)		0.000680735	0.0271509		-0.0264702	-8.67528	1.31065e-17
rieske iron-sulfur protein (K15878)		0.000680735	0.0271509		-0.0264702	-8.67528	1.31065e-17
aspartate-semialdehyde dehydrogenase (K15786)		0.0204221	0.046897		-0.026475	-4.65941	5.8919e-06
(pfam19783)		0.0306331	0.0571227		-0.0264896	-4.06962	8.11757e-05
poly-gamma-glutamate synthase PgsB (TIGR04012)		0.0306331	0.0571227		-0.0264896	-4.06962	8.11757e-05
flavin reductase ActVB (K14631)		0.00136147	0.0278561		-0.0264947	-8.1367	1.19834e-15
type IV secretion system protein TrbB (K20527)		0.0408441	0.0673484		-0.0265043	-3.67202	0.000393204
Abortive phage infection protein AbiEi, antitoxin conponent of an AbiEi-AbiEii TA system (COG5340)		0.0803268	0.106841		-0.0265139	-2.83871	0.00660341
hopanoid biosynthesis associated radical SAM protein HpnJ (TIGR03471)		0.00204221	0.0285614		-0.0265191	-7.75282	2.51589e-14
pseudo-rSAM protein/SPASM domain protein (TIGR04347)		0.00204221	0.0285614		-0.0265191	-7.75282	2.51589e-14
AIR synthase related protein, C-terminal domain (pfam02769)		0.923758	0.950282		-0.0265244	-3.41505	0.00100575
Alpha-D-ribose 1-methylphosphonate 5-triphosphate diphosphatase PhnM (COG3454)		0.0905378	0.117066		-0.0265285	-2.71094	0.00960351
MoaF N-terminal domain (pfam10703)		0.0122532	0.038787		-0.0265338	-5.43267	1.14754e-07
1-deoxy-D-xylulose-5-phosphate synthase (pfam13292)		0.78693	0.81347		-0.0265398	-2.06582	0.0510547
Glycosyltransferase family 29 (sialyltransferase) (pfam00777)		0.00272294	0.0292666		-0.0265436	-7.44827	2.5443e-13
Protein of unknown function (DUF3240) (pfam11582)		0.00272294	0.0292666		-0.0265436	-7.44827	2.5443e-13
MazG nucleotide pyrophosphohydrolase domain (pfam03819)		0.797141	0.823695		-0.0265544	-2.10863	0.04626
MEKHLA domain (pfam08670)		0.012934	0.0394922		-0.0265583	-5.35588	1.73915e-07
protein-ribulosamine 3-kinase (K15523)		0.012934	0.0394922		-0.0265583	-5.35588	1.73915e-07
4-hydroxy-3-methylbut-2-enyl diphosphate reductase (TIGR00216)		0.749489	0.776093		-0.0266036	-1.94627	0.06654
Domain of unknown function (DUF4164) (pfam13747)		0.0142954	0.0409027		-0.0266072	-5.21368	3.70736e-07
LssY C-terminus (pfam14067)		0.0537781	0.0803949		-0.0266168	-3.32561	0.00137823
acetaldehyde/propanal dehydrogenase (K18366)		0.00476515	0.0313822		-0.0266171	-6.78195	2.92023e-11
Protein of unknown function (DUF1194) (pfam06707)		0.0149762	0.0416079		-0.0266317	-5.14764	5.24498e-07
Uncharacterized membrane protein, DMT/DUF486 family (COG3169)		0.114364	0.141044		-0.0266802	-2.4899	0.0177826
membrane complex biogenesis protein, BtpA family (TIGR00259)		0.0558203	0.0825106		-0.0266903	-3.28708	0.00156921
peptidyl-prolyl isomerase, gliding motility-associated (TIGR03516)		0.00748809	0.0342031		-0.026715	-6.18245	1.43337e-09
Uncharacterized conserved protein YjlB, cupin superfamily (COG4297)		0.0374404	0.0641749		-0.0267345	-3.8198	0.000222528
microbial collagenase (K01387)		0.0285909	0.0553597		-0.0267688	-4.20638	4.53434e-05
X-Pro dipeptidyl-peptidase (K01281)		0.117086	0.143865		-0.0267781	-2.47618	0.0184579
cytochrome P450 family 110 (K23139)		0	0.0267983		-0.0267983	-10.231	6.11474e-24
putative addiction module component, TIGR02574 family (TIGR02574)		0.0197413	0.0465444		-0.0268031	-4.7584	3.67585e-06
galactofuranose transport system substrate-binding protein (K23508)		0.137509	0.164316		-0.0268074	-2.33177	0.0268124
P-type conjugative transfer ATPase TrbB (TIGR02782)		0.0394826	0.0662906		-0.0268079	-3.75595	0.000285676
Antenna complex alpha/beta subunit (pfam00556)		0.010211	0.037024		-0.0268129	-5.74891	1.93233e-08
photosynthetic reaction center L subunit (K08928)		0.010211	0.037024		-0.0268129	-5.74891	1.93233e-08
sucrose-phosphate phosphatase subfamily (TIGR01482)		0.0299523	0.0567701		-0.0268178	-4.14584	5.88737e-05
Energy-converting hydrogenase Eha subunit E (COG4038)		0.000680735	0.0275035		-0.0268228	-8.74256	7.3094e-18
methanogen homoaconitase small subunit (K16793)		0.000680735	0.0275035		-0.0268228	-8.74256	7.3094e-18
ferredoxin-2, mitochondrial (K22071)		0.00136147	0.0282087		-0.0268473	-8.20315	6.96616e-16
putative lysine/arginine/ornithine/histidine/octopine transport system ATP-binding protein (K23058)		0.00136147	0.0282087		-0.0268473	-8.20315	6.96616e-16
phosphonate metabolism protein PhnM (TIGR02318)		0.089857	0.116714		-0.0268566	-2.75073	0.00854607
Flagellar hook-capping protein FlgD (COG1843)		0.247107	0.273977		-0.0268706	-1.90496	0.0728734
synaptic vesicle membrane protein VAT-1 (K23167)		0.00204221	0.028914		-0.0268718	-7.81848	1.51141e-14
dihydropteroate synthase-related protein (TIGR00284)		0.0217835	0.0486601		-0.0268766	-4.62184	7.03378e-06
Domain of unknown function (DUF1839) (pfam08893)		0.00272294	0.0296192		-0.0268962	-7.51316	1.56881e-13
geranyl-CoA carboxylase alpha subunit (K13777)		0.00272294	0.0296192		-0.0268962	-7.51316	1.56881e-13
ssDNA thymidine ADP-ribosyltransferase, DarT (pfam14487)		0.0422056	0.0691114		-0.0269058	-3.67724	0.00038551
sigma-54 dependent transcriptional regulator, acetoin dehydrogenase operon transcriptional activator AcoR (K21405)		0.238938	0.265867		-0.0269294	-1.92912	0.06909
ectoine utilization protein EutB (TIGR02991)		0.0136147	0.0405501		-0.0269354	-5.33872	1.90795e-07
Protein of unknown function (DUF992) (pfam06186)		0.00408441	0.0310296		-0.0269452	-7.03816	4.95467e-12
radical SAM enzyme, TIGR01210 family (TIGR01210)		0.0537781	0.0807475		-0.0269695	-3.36592	0.00119623
Domain of unknown function (DUF4437) (pfam14499)		0.00544588	0.0324401		-0.0269942	-6.67189	6.13558e-11
Z1 domain (pfam10593)		0.0742001	0.101199		-0.0269987	-2.97769	0.00431867
Glutamine amidotransferase domain (pfam13522)		0.918312	0.945346		-0.0270338	-3.35265	0.00125366
Pantothenate kinase-related protein Tda10 (topoisomerase I damage affected protein) (COG4240)		0.00680735	0.0338505		-0.0270431	-6.3734	4.31828e-10
UDP-N-acetylmuramoyl-L-alanine---L-glutamate ligase (K23169)		0.00680735	0.0338505		-0.0270431	-6.3734	4.31828e-10
Ceramidase (pfam05875)		0.00748809	0.0345557		-0.0270676	-6.24265	9.85537e-10
Predicted aminopeptidase (COG4324)		0.00748809	0.0345557		-0.0270676	-6.24265	9.85537e-10
Beta protein (pfam14350)		0.0272294	0.0543018		-0.0270724	-4.31898	2.78703e-05
D-arabinose 5-phosphate isomerase GutQ (COG0794)		0.488087	0.515162		-0.0270751	-1.68474	0.115791
Restriction endonuclease NaeI (pfam09126)		0.00816882	0.0352609		-0.0270921	-6.12184	2.08541e-09
MoaF C-terminal domain (pfam17409)		0.00953029	0.0366714		-0.0271411	-5.90493	7.74365e-09
cytochrome P450 family 150 subfamily A5 (K23812)		0	0.0271509		-0.0271509	-10.2988	3.07224e-24
flavin reductase (NADH) (K21297)		0	0.0271509		-0.0271509	-10.2988	3.07224e-24
glycine/sarcosine/dimethylglycine N-methyltransferase (K24071)		0	0.0271509		-0.0271509	-10.2988	3.07224e-24
P450-derived glycosyltranferase activator (TIGR04515)		0	0.0271509		-0.0271509	-10.2988	3.07224e-24
Putative general bacterial porin (pfam16956)		0	0.0271509		-0.0271509	-10.2988	3.07224e-24
Spirocyclase AveC-like (pfam17198)		0	0.0271509		-0.0271509	-10.2988	3.07224e-24
Uncharacterized conserved protein (COG4737)		0.0394826	0.0666432		-0.0271605	-3.79999	0.000240485
photosynthetic reaction center L subunit (TIGR01157)		0.010211	0.0373766		-0.0271656	-5.80687	1.38043e-08
photosynthetic reaction center M subunit (K08929)		0.010211	0.0373766		-0.0271656	-5.80687	1.38043e-08
photosynthetic reaction center M subunit (TIGR01115)		0.010211	0.0373766		-0.0271656	-5.80687	1.38043e-08
conserved hypothetical protein (TIGR02256)		0.0204221	0.0476023		-0.0271802	-4.76281	3.59727e-06
aryl sulfotransferase (K01014)		0.00136147	0.0285614		-0.0271999	-8.2692	4.0498e-16
type IV pilus assembly protein PilM (TIGR01175)		0.207624	0.234838		-0.0272136	-2.04042	0.0542005
halocyanin domain (TIGR03102)		0.00204221	0.0292666		-0.0272244	-7.88375	9.06514e-15
(K01144)		0.0415248	0.0687588		-0.027234	-3.73967	0.000304348
Galactose oxidase, central domain (pfam13418)		0.0319946	0.0592384		-0.0272438	-4.10759	6.91591e-05
Protein of unknown function (DUF499) (pfam04465)		0.0517359	0.0789845		-0.0272486	-3.4478	0.000894582
Nucleotidyl transferase of unknown function (DUF2204) (pfam09970)		0.012934	0.0401975		-0.0272635	-5.46804	9.45264e-08
protein TolA (TIGR02794)		0.150442	0.177715		-0.0272726	-2.29264	0.0294419
hopanoid biosynthesis associated glycosyl transferase protein HpnI (TIGR03472)		0.00340368	0.030677		-0.0272733	-7.32182	6.48179e-13
2-keto-3-deoxy-L-arabinonate dehydratase (K13876)		0.0136147	0.0409027		-0.027288	-5.39422	1.41651e-07
Passenger-associated-transport-repeat (pfam12951)		0.09258	0.119887		-0.0273072	-2.7622	0.00826458
Protein of unknown function (DUF3485) (pfam11984)		0.0435671	0.0708745		-0.0273074	-3.68315	0.000376908
membrane fusion protein, multidrug efflux system (K19586)		0.0142954	0.0416079		-0.0273125	-5.32399	2.06459e-07
nitrous-oxide reductase, Sec-dependent (TIGR04246)		0.0142954	0.0416079		-0.0273125	-5.32399	2.06459e-07
glutamate 5-kinase (TIGR01027)		0.769231	0.796544		-0.0273137	-2.06185	0.0515348
Molybdate transporter of MFS superfamily (pfam16983)		0.0340368	0.061354		-0.0273173	-4.0285	9.61471e-05
HYR domain (pfam02494)		0.0149762	0.0423131		-0.0273369	-5.25705	2.95553e-07
Uncharacterized conserved protein, DUF2336 family (COG5330)		0.0149762	0.0423131		-0.0273369	-5.25705	2.95553e-07
lactoylglutathione lyase family protein (TIGR03645)		0.0251872	0.0525388		-0.0273516	-4.47282	1.39909e-05
Aconitase X (pfam04412)		0.0551396	0.0825106		-0.027371	-3.37959	0.00113998
proteasome accessory factor BC (K24033)		0.00612662	0.0334979		-0.0273713	-6.57687	1.15161e-10
TraC protein (pfam11130)		0.04629	0.0736953		-0.0274054	-3.61307	0.000490464
type VI secretion system protein ImpK (K11892)		0.105514	0.132934		-0.0274198	-2.63631	0.0119156
MlaA lipoprotein (pfam04333)		0.223281	0.250705		-0.0274241	-2.00696	0.058043
Glutamate/Leucine/Phenylalanine/Valine dehydrogenase (pfam00208)		0.782845	0.810296		-0.0274507	-2.12243	0.0447658
Domain of unknown function (DUF4249) (pfam14054)		0.0476515	0.0751058		-0.0274543	-3.58009	0.000553999
Predicted enzyme involved in methoxymalonyl-ACP biosynthesis (COG3882)		0.0476515	0.0751058		-0.0274543	-3.58009	0.000553999
Endolytic transglycosylase MltG, terminates peptidoglycan polymerization (COG1559)		0.822328	0.849788		-0.0274603	-2.30923	0.0283794
Substrate binding domain of ABC-type glycine betaine transport system (pfam04069)		0.626276	0.653738		-0.0274613	-1.78005	0.0953152
VirC1 protein (pfam07015)		0.00884956	0.0363188		-0.0274692	-6.06839	2.89093e-09
choline ABC transporter, permease protein (TIGR03416)		0.0285909	0.0560649		-0.027474	-4.30203	3.00347e-05
two-component system, cell cycle sensor histidine kinase DivJ (K11357)		0.00953029	0.037024		-0.0274937	-5.96315	5.46909e-09
chorismate lyase (K03181)		0.127297	0.154795		-0.027498	-2.4603	0.0192536
Urea transporter (COG4413)		0.0490129	0.0765162		-0.0275033	-3.54837	0.000623186
epi-isozizaene 5-monooxygenase / beta-farnesene synthase (K12645)		0	0.0275035		-0.0275035	-10.366	1.54438e-24
Lysozyme like domain (pfam18896)		0	0.0275035		-0.0275035	-10.366	1.54438e-24
Predicted ATPase (COG3910)		0.186521	0.214034		-0.0275124	-2.13969	0.0429556
mycobactin polyketide synthetase MbtD (K04791)		0.000680735	0.0282087		-0.027528	-8.87588	2.27283e-18
Beta-Casp domain (pfam10996)		0.304969	0.332511		-0.0275412	-1.83898	0.0840861
Transposase (COG4584)		0.236896	0.264457		-0.0275611	-1.97892	0.0618461
(pfam19463)		0.00204221	0.0296192		-0.027577	-7.94864	5.4284e-15
phenol/toluene 2-monooxygenase (NADH) P5/A5 (K16246)		0.00204221	0.0296192		-0.027577	-7.94864	5.4284e-15
riboflavin synthase (TIGR01506)		0.00204221	0.0296192		-0.027577	-7.94864	5.4284e-15
GNAT-like C-terminal domain (pfam18164)		0.0415248	0.0691114		-0.0275866	-3.78297	0.000256957
Mevalonate 5-phosphate dehydratase subunit 1, aconitase superfamily (modified mevalonate pathway) (COG1679)		0.0524166	0.0800423		-0.0276257	-3.47412	0.000813588
beta-glucosidase (K05349)		0.43499	0.462623		-0.0276336	-1.72859	0.105967
Planctomycete cytochrome C (pfam07635)		0.0136147	0.0412553		-0.0276406	-5.44948	1.04643e-07
polysaccharide biosynthesis protein PslG (K21000)		0.0136147	0.0412553		-0.0276406	-5.44948	1.04643e-07
ABC-type thiamine transport system, periplasmic component TbpA (COG4143)		0.219877	0.247532		-0.0276543	-2.03365	0.0550497
transposase, IS5 family (K07481)		0.09258	0.12024		-0.0276598	-2.79595	0.00747559
ABC transporter transmembrane region 2 (pfam06472)		0.112321	0.139986		-0.0276646	-2.59562	0.0132939
uncharacterized protein (K09922)		0.112321	0.139986		-0.0276646	-2.59562	0.0132939
type IV secretion system protein TrbE (K20530)		0.0442478	0.0719323		-0.0276845	-3.70759	0.000344516
dihydropyrimidine dehydrogenase (NAD+) subunit PreT (K17722)		0.0639891	0.0916784		-0.0276893	-3.22741	0.00192018
penicillin-binding protein 1C (K05367)		0.152485	0.180183		-0.0276987	-2.31575	0.0279133
(pfam19589)		0.00544588	0.0331453		-0.0276994	-6.79507	2.67089e-11
Biotin-protein ligase (COG0340)		0.89789	0.925599		-0.0277097	-3.04774	0.00345307
p-hydroxybenzoic acid synthase (pfam01947)		0.00612662	0.0338505		-0.0277239	-6.63768	7.71066e-11
Major intrinsic protein (pfam00230)		0.614023	0.641749		-0.0277258	-1.78466	0.0944208
Protein of unknown function (DUF3306) (pfam11748)		0.0258679	0.0535966		-0.0277287	-4.48535	1.32104e-05
TonB family C-terminal domain (TIGR01352)		0.359428	0.387165		-0.0277368	-1.78422	0.0945076
Bacterial alpha-2-macroglobulin MG3 domain (pfam11974)		0.153846	0.181594		-0.0277476	-2.31214	0.0281686
Disulfide bond isomerase protein N-terminus (pfam10411)		0.153846	0.181594		-0.0277476	-2.31214	0.0281686
two-component system, chemotaxis family, response regulator Rcp1 (K11355)		0.00680735	0.0345557		-0.0277484	-6.4941	1.98159e-10
Lipoprotein subunit MlaA of the ABC-type intermembrane phospholipid transporter Mla (COG2853)		0.2226	0.250353		-0.0277522	-2.03253	0.0551897
uptake hydrogenase small subunit (K23548)		0.0170184	0.0447814		-0.027763	-5.12671	5.83756e-07
GntR family transcriptional regulator, trigonelline degradation regulator (K23466)		0.00748809	0.0352609		-0.0277728	-6.36218	4.63955e-10
N-acyl amino acid synthase, PEP-CTERM/exosortase system-associated (TIGR03694)		0.00816882	0.0359661		-0.0277973	-6.24022	1.00049e-09
Putative aminopeptidase (pfam10023)		0.00816882	0.0359661		-0.0277973	-6.24022	1.00049e-09
Predicted Zn-dependent protease YjaZ, DUF2268 family (COG5504)		0.0483322	0.0761636		-0.0278314	-3.60547	0.000504146
phosphoglycerate kinase (K00927)		0.921035	0.948872		-0.0278369	-3.53115	0.000664096
ABC-type phosphate/phosphonate transport system, ATPase component (COG3638)		0.283867	0.311707		-0.0278401	-1.89438	0.0746075
phosphinothricin acetyltransferase (K03823)		0.00953029	0.0373766		-0.0278463	-6.02111	3.85642e-09
curli production assembly/transport component CsgG (K06214)		0.0292716	0.0571227		-0.0278511	-4.3181	2.79742e-05
Family of unknown function (DUF5829) (pfam19147)		0	0.0278561		-0.0278561	-10.4329	7.77432e-25
Photosynthetic reaction centre protein (pfam00124)		0.010211	0.0380818		-0.0278708	-5.92201	6.99781e-09
Protein of unknown function (DUF3623) (pfam12291)		0.010211	0.0380818		-0.0278708	-5.92201	6.99781e-09
putative photosynthetic complex assembly protein 2 (TIGR03055)		0.010211	0.0380818		-0.0278708	-5.92201	6.99781e-09
caa(3)-type oxidase, subunit IV (TIGR02229)		0.0299523	0.0578279		-0.0278756	-4.28744	3.19758e-05
citronellyl-CoA synthetase (K13776)		0.000680735	0.0285614		-0.0278806	-8.94193	1.26649e-18
Protein of unknown function (DUF1062) (pfam06353)		0.0401634	0.0680536		-0.0278902	-3.86676	0.000184708
Uncharacterized conserved protein, DUF1062 domain (COG4332)		0.0401634	0.0680536		-0.0278902	-3.86676	0.000184708
chorismate mutase related enzymes (TIGR01803)		0.0211028	0.0490127		-0.0279099	-4.81893	2.73526e-06
Histone H1-like protein Hc1 (pfam07432)		0.0211028	0.0490127		-0.0279099	-4.81893	2.73526e-06
Glycosyl hydrolase-like 10 (pfam02638)		0.207624	0.235543		-0.0279188	-2.09214	0.0480987
Methanogen output domain 1 (pfam18546)		0.0115725	0.0394922		-0.0279197	-5.74101	2.02361e-08
Lrp/AsnC family transcriptional regulator, regulator of ectoine-degradation genes (K15782)		0.0217835	0.0497179		-0.0279344	-4.774	3.40579e-06
Uncharacterized protein, contains SWIM-type Zn finger domain (COG4715)		0.0217835	0.0497179		-0.0279344	-4.774	3.40579e-06
Ribosomal protein L20A (L18A) (COG2157)		0.012934	0.0409027		-0.0279687	-5.57927	5.08544e-08
HPt (histidine-containing phosphotransfer) domain (COG2198)		0.150442	0.17842		-0.0279778	-2.34999	0.0257472
phosphoribosylformylglycinamidine cyclo-ligase (K01933)		0.895848	0.923836		-0.0279889	-3.04876	0.00344155
Peptidase_C39 like family (pfam11814)		0.0136147	0.0416079		-0.0279932	-5.50453	7.73386e-08
Uncharacterized conserved protein YegJ, DUF2314 family (COG3779)		0.0136147	0.0416079		-0.0279932	-5.50453	7.73386e-08
(pfam20043)		0.00408441	0.0320874		-0.028003	-7.2264	1.29442e-12
GDP-D-mannose 3', 5'-epimerase (K10046)		0.00408441	0.0320874		-0.028003	-7.2264	1.29442e-12
beta-hydroxylase (K12979)		0.0238257	0.0518336		-0.0280078	-4.64813	6.2164e-06
Uncharacterized conserved protein, DUF1802 family (COG4293)		0.0142954	0.0423131		-0.0280177	-5.43341	1.14329e-07
Uncharacterized conserved protein YfaS, alpha-2-macroglobulin family (COG2373)		0.181076	0.209097		-0.0280218	-2.20108	0.036986
Xanthosine utilization system component, XapX domain (COG4317)		0.0340368	0.0620592		-0.0280225	-4.11967	6.5776e-05
uncharacterized protein (K06884)		0.0537781	0.0818054		-0.0280273	-3.48634	0.00077851
Protein of unknown function (DUF3305) (pfam11749)		0.0245065	0.0525388		-0.0280323	-4.60886	7.48044e-06
Domain of unknown function (DUF4835) (pfam16119)		0.0544588	0.0825106		-0.0280518	-3.47263	0.000818023
putative transposase (K07496)		0.260722	0.288787		-0.0280654	-1.95641	0.0650421
ferredoxin-nitrate reductase (K00367)		0.0156569	0.0437236		-0.0280666	-5.30086	2.33998e-07
acetone carboxylase, gamma subunit (K10856)		0.00612662	0.0342031		-0.0280765	-6.69818	5.13895e-11
C-terminal region of aryl-sulfatase (pfam14707)		0.0258679	0.0539492		-0.0280813	-4.53397	1.05766e-05
flagellar protein export ATPase FliI (TIGR03498)		0.0163376	0.0444288		-0.0280911	-5.23895	3.25216e-07
TubC N-terminal docking domain (pfam18563)		0.0558203	0.083921		-0.0281007	-3.44593	0.000900549
Intracellular multiplication and human macrophage-killing (pfam06761)		0.0953029	0.123413		-0.0281103	-2.80743	0.00722544
Protein of unknown function (DUF3047) (pfam11249)		0.0272294	0.0553597		-0.0281303	-4.46353	1.46002e-05
DNA-binding transcriptional regulator YiaG, XRE-type HTH domain (COG2944)		0.135466	0.163611		-0.0281444	-2.45757	0.0193976
5-(carboxyamino)imidazole ribonucleotide mutase (K01588)		0.890402	0.918547		-0.0281456	-2.9864	0.00420166
Peptidase family M9 N-terminal (pfam08453)		0.0279101	0.0560649		-0.0281547	-4.42984	1.7003e-05
Macro domain (pfam01661)		0.508509	0.536671		-0.0281622	-1.75418	0.100604
epoxide hydrolase N-terminal domain-like phosphatase (TIGR02247)		0.116406	0.14457		-0.0281641	-2.60457	0.0129672
Thiazole synthase/Archaeal ribulose 1,5-bisphosphate synthetase (COG1635)		0.0578625	0.0860367		-0.0281742	-3.40757	0.00103301
replication initiation protein RepC (K18996)		0.00884956	0.037024		-0.0281744	-6.18511	1.41011e-09
cis-3-alkyl-4-acyloxetan-2-one decarboxylase (K22318)		0.0190606	0.0472496		-0.0281891	-5.0157	1.03053e-06
cell division protein FtsZ, alphaProteobacterial C-terminal extension (TIGR03483)		0.00953029	0.0377292		-0.0281989	-6.07881	2.71317e-09
(pfam19719)		0	0.0282087		-0.0282087	-10.4994	3.88066e-25
(pfam19720)		0	0.0282087		-0.0282087	-10.4994	3.88066e-25
acyl-CoA synthetase (K12507)		0.0197413	0.0479549		-0.0282135	-4.9652	1.33124e-06
Mannan-binding protein (pfam12151)		0.000680735	0.028914		-0.0282332	-9.00759	7.04922e-19
Predicted nucleic acid-binding protein, contains PIN domain (COG5573)		0.0401634	0.0684062		-0.0282428	-3.91026	0.000155553
uncharacterized protein (K09801)		0.1484	0.176657		-0.028257	-2.38466	0.0235133
probable O-glycosylation ligase, exosortase A-associated (TIGR03097)		0.0211028	0.0493653		-0.0282625	-4.86965	2.13788e-06
Protein of unknown function (DUF4236) (pfam14020)		0.089857	0.118124		-0.0282671	-2.88702	0.00572504
Archaeal riboflavin synthase (COG1731)		0.00204221	0.0303244		-0.0282822	-8.0773	1.93614e-15
Phenol hydroxylase conserved region (pfam04663)		0.00204221	0.0303244		-0.0282822	-8.0773	1.93614e-15
phenol/toluene 2-monooxygenase (NADH) P4/A4 (K16245)		0.00204221	0.0303244		-0.0282822	-8.0773	1.93614e-15
MFS transporter, BCD family, chlorophyll transporter (K08226)		0.0122532	0.0405501		-0.0282968	-5.71369	2.36694e-08
Type VIII secretion system (T8SS), CsgF protein (pfam10614)		0.0319946	0.0602962		-0.0283016	-4.24641	3.82522e-05
Glycosyl hydrolase family 26 (pfam02156)		0.149762	0.178068		-0.028306	-2.38062	0.0237626
zinc-ribbon family (pfam17032)		0.0912185	0.119535		-0.028316	-2.87502	0.00594076
(pfam19660)		0.00340368	0.0317348		-0.0283312	-7.51109	1.59317e-13
Protein of unknown function (DUF3530) (pfam12048)		0.00340368	0.0317348		-0.0283312	-7.51109	1.59317e-13
queuosine biosynthesis protein QueC (TIGR00364)		0.43499	0.463329		-0.0283388	-1.77258	0.0968257
Domain of unknown function (DUF4272) (pfam14094)		0.033356	0.0617066		-0.0283506	-4.19151	4.83784e-05
Copper type II ascorbate-dependent monooxygenase, C-terminal domain (pfam03712)		0.00408441	0.0324401		-0.0283556	-7.28848	8.25556e-13
Membrane-associated serine protease, rhomboid family (COG0705)		0.788972	0.817348		-0.0283763	-2.22141	0.0351794
Aconitase X swivel domain (pfam01989)		0.0537781	0.082158		-0.0283799	-3.52633	0.000675877
Putative member of DMT superfamily (DUF486) (pfam04342)		0.113002	0.141396		-0.0283943	-2.65483	0.0113012
uncharacterized protein (K09965)		0.0149762	0.0433709		-0.0283948	-5.41956	1.23313e-07
CRISPR system Cascade subunit CasE (K19126)		0.103472	0.131876		-0.0284041	-2.7469	0.00864477
Putative ParB-like nuclease (pfam08857)		0.0156569	0.0440762		-0.0284193	-5.35441	1.75301e-07
3-(methylsulfanyl)propanoyl-CoA dehydrogenase (K20035)		0.0844112	0.112835		-0.0284238	-2.97293	0.00438355
Uncharacterized membrane protein (COG4371)		0.00612662	0.0345557		-0.0284291	-6.75838	3.42783e-11
trehalose synthase (TIGR02455)		0.00680735	0.0352609		-0.0284536	-6.61363	9.0336e-11
Domain of unknown function (DUF5655) (pfam18899)		0.0864534	0.114951		-0.0284973	-2.95282	0.00467225
TIGR02099 family protein (TIGR02099)		0.106195	0.134697		-0.0285021	-2.72857	0.00912958
methylglutamate dehydrogenase subunit A (K22084)		0.00816882	0.0366714		-0.0285025	-6.35748	4.78029e-10
Beta-galactosidase, domain 2 (pfam10435)		0.0183799	0.046897		-0.0285172	-5.12016	6.04051e-07
3-methylpurine DNA glycosylase AlkC (COG4335)		0.0980259	0.126587		-0.0285609	-2.81928	0.00700507
Putative PD-(D/E)XK family member, (DUF4420) (pfam14390)		0.0490129	0.077574		-0.0285611	-3.67177	0.000393558
(pfam19979)		0	0.0285614		-0.0285614	-10.5654	1.9478e-25
epi-isozizaene synthase (K10156)		0	0.0285614		-0.0285614	-10.5654	1.9478e-25
methylation protein EvaC (K16437)		0	0.0285614		-0.0285614	-10.5654	1.9478e-25
ribonuclease HI / DNA polymerase III subunit epsilon (K14159)		0	0.0285614		-0.0285614	-10.5654	1.9478e-25
Glucosamine 6-phosphate synthetase, contains amidotransferase and phosphosugar isomerase domains (COG0449)		0.901974	0.930536		-0.0285618	-3.21876	0.00197571
Various environmental stresses-induced protein Ves (function unknown) (COG3758)		0.0884956	0.117066		-0.0285707	-2.93348	0.00496179
phosphoribosylamine--glycine ligase (TIGR00877)		0.902655	0.931241		-0.0285863	-3.23392	0.00187786
Phosphoribosylglycinamide synthetase, N domain (pfam02844)		0.902655	0.931241		-0.0285863	-3.23392	0.00187786
phospholipid transport system substrate-binding protein (K07323)		0.216474	0.245063		-0.0285897	-2.11181	0.0459059
Protein of unknown function (DUF2385) (pfam09539)		0.0108918	0.0394922		-0.0286005	-5.94197	6.20972e-09
TIGR02301 family protein (TIGR02301)		0.0108918	0.0394922		-0.0286005	-5.94197	6.20972e-09
3-dehydro-4-phosphotetronate decarboxylase (K22130)		0.079646	0.108251		-0.028605	-3.0584	0.00333798
nicotinamide mononucleotide transporter (K03811)		0.364193	0.392807		-0.0286134	-1.83556	0.0847126
outer membrane insertion C-terminal signal (TIGR03304)		0.089857	0.118477		-0.0286197	-2.92099	0.00515941
NAD(P)H-hydrate repair enzyme Nnr, NAD(P)H-hydrate dehydratase domain (COG0063)		0.844792	0.873413		-0.0286209	-2.56214	0.0145924
Glutathione S-transferase N-terminal domain (pfam17172)		0.0115725	0.0401975		-0.028625	-5.85317	1.0522e-08
PknH-like extracellular domain (pfam14032)		0.00204221	0.030677		-0.0286348	-8.14109	1.15674e-15
TIGR03118 family protein (TIGR03118)		0.00204221	0.030677		-0.0286348	-8.14109	1.15674e-15
putative alkylphosphonate utilization operon protein PhnA (TIGR00686)		0.364874	0.393512		-0.0286379	-1.83648	0.084547
Glycosyl transferase family 2 (pfam13704)		0.0707965	0.0994358		-0.0286394	-3.20348	0.00208017
Peptidoglycan-binding domain, expansin YoaJ (COG4305)		0.0217835	0.0504231		-0.0286396	-4.8746	2.08615e-06
Helix-turn-helix domain (pfam12323)		0.208305	0.236953		-0.0286485	-2.14326	0.0425866
ABC-2 family transporter protein (pfam12730)		0.296801	0.325458		-0.0286578	-1.92613	0.0695577
(pfam20027)		0.012934	0.0416079		-0.0286739	-5.68958	2.71952e-08
carnitine O-acetyltransferase (K00624)		0.012934	0.0416079		-0.0286739	-5.68958	2.71952e-08
Domain of unknown function (DUF4180) (pfam13788)		0.0816882	0.110367		-0.0286785	-3.03603	0.00358742
Glycosyltransferase family 25 (LPS biosynthesis protein) (pfam01755)		0.0816882	0.110367		-0.0286785	-3.03603	0.00358742
Pyridoxal-phosphate dependent enzyme (pfam00291)		0.934649	0.963329		-0.0286792	-4.09506	7.2951e-05
(pfam20104)		0.00340368	0.0320874		-0.0286838	-7.5735	9.95177e-14
geranyl-CoA carboxylase beta subunit (K13778)		0.00340368	0.0320874		-0.0286838	-7.5735	9.95177e-14
Uncharacterized protein conserved in archaea (DUF2180) (pfam09947)		0.00340368	0.0320874		-0.0286838	-7.5735	9.95177e-14
3-dehydroquinate synthetase (COG0337)		0.827093	0.855783		-0.0286895	-2.44566	0.0200244
lactate/malate dehydrogenase, alpha/beta C-terminal domain (pfam02866)		0.846835	0.875529		-0.0286943	-2.58486	0.0137029
MltA-interacting protein MipA (pfam06629)		0.121852	0.150564		-0.0287126	-2.60736	0.0128645
multicomponent Na+:H+ antiporter, MnhC subunit (TIGR00941)		0.0238257	0.0525388		-0.0287131	-4.74677	3.88716e-06
Lipid A Biosynthesis N-terminal domain (pfam07578)		0.0435671	0.0722849		-0.0287179	-3.85336	0.000194761
Domain of unknown function (DUF1802) (pfam08819)		0.0142954	0.0430183		-0.0287229	-5.54196	6.27449e-08
vanillate/3-O-methylgallate O-demethylase (K15066)		0.00544588	0.0342031		-0.0287572	-6.9775	7.5913e-12
Uncharacterized conserved protein, DUF2239 domain (COG3644)		0.0156569	0.0444288		-0.0287719	-5.40774	1.31591e-07
Uncharacterized protein conserved in bacteria (DUF2239) (pfam09998)		0.0156569	0.0444288		-0.0287719	-5.40774	1.31591e-07
acid stress chaperone HdeA (K19777)		0.00680735	0.0356135		-0.0288062	-6.67296	6.09186e-11
UDP-N-acetylglucosamine/UDP-N-acetylgalactosamine 4-epimerase (K02473)		0.0660313	0.0948519		-0.0288206	-3.30921	0.00145898
Uncharacterized protein conserved in bacteria (DUF2219) (pfam09982)		0.0660313	0.0948519		-0.0288206	-3.30921	0.00145898
uncharacterized protein (K09921)		0.134786	0.163611		-0.0288252	-2.51952	0.01639
Protein of unknown function (DUF2788) (pfam10981)		0.0367597	0.0655853		-0.0288256	-4.10998	6.85113e-05
aconitate hydratase 2 (TIGR00117)		0.154527	0.183357		-0.02883	-2.3955	0.0228521
Predicted glycosyl transferase (COG4671)		0.056501	0.0853315		-0.0288304	-3.5116	0.000712865
Protein of unknown function (DUF2652) (pfam10851)		0.00748809	0.0363188		-0.0288307	-6.53933	1.47499e-10
Fibronectin type III-like domain (pfam14310)		0.420014	0.448872		-0.028858	-1.81136	0.0892068
uncharacterized phosphatase (K15640)		0.0381212	0.0669958		-0.0288746	-4.06323	8.33941e-05
Archaeal chemotaxis protein CheF (COG2469)		0.00884956	0.0377292		-0.0288796	-6.30077	6.85507e-10
Thg1 C terminal domain (pfam14413)		0.00884956	0.0377292		-0.0288796	-6.30077	6.85507e-10
ABC-type phosphate/phosphonate transport system, periplasmic component (COG3221)		0.34241	0.371298		-0.0288878	-1.87618	0.0775562
Ethanolamine ammonia-lyase, small subunit (COG4302)		0.146358	0.175247		-0.0288888	-2.44865	0.0198676
ABC-type cobalamin/Fe3+-siderophores transport system, ATPase component (COG1120)		0.793737	0.822638		-0.0289003	-2.28487	0.0300369
Intracellular sulfur oxidation protein, DsrE/DsrF family (COG1416)		0.156569	0.185472		-0.0289034	-2.38991	0.0231924
Domain of unknown function (DUF5642) (pfam18702)		0	0.028914		-0.028914	-10.6311	9.77422e-26
sulfopyruvate decarboxylase, beta subunit (TIGR03846)		0	0.028914		-0.028914	-10.6311	9.77422e-26
N-acyltransferase N-terminal domain (pfam18082)		0.0394826	0.0684062		-0.0289236	-4.01856	0.00010021
geranylgeranyl reductase (TIGR02023)		0.010211	0.0391396		-0.0289286	-6.09281	2.49387e-09
photosynthetic reaction center H subunit (K13991)		0.010211	0.0391396		-0.0289286	-6.09281	2.49387e-09
gliding motility associated protein GldN (TIGR03523)		0.0496937	0.0786319		-0.0289382	-3.69664	0.000357882
arginine beta-hydroxylase, Fe(II)/alpha-ketoglutarate-dependent (TIGR03946)		0.000680735	0.0296192		-0.0289384	-9.13774	2.17443e-19
Outer membrane protein TolC (COG1538)		0.432267	0.461213		-0.0289461	-1.8115	0.0891817
Uncharacterized N-terminal domain of lipid-A-disaccharide synthase (COG3952)		0.0401634	0.0691114		-0.028948	-3.99696	0.000109561
bacteriochlorophyllide a dehydrogenase (K11337)		0.0108918	0.0398449		-0.0289531	-5.99817	4.43384e-09
curli production assembly/transport component CsgF (K04338)		0.0306331	0.059591		-0.0289579	-4.39719	1.96804e-05
hydroxymethylpyrimidine kinase / phosphomethylpyrimidine kinase / thiamine-phosphate diphosphorylase (K21219)		0.0306331	0.059591		-0.0289579	-4.39719	1.96804e-05
(pfam19739)		0.00204221	0.0310296		-0.0289874	-8.20453	6.8895e-16
(pfam19883)		0.00204221	0.0310296		-0.0289874	-8.20453	6.8895e-16
phenol/toluene 2-monooxygenase (NADH) P1/A1 (K16243)		0.00204221	0.0310296		-0.0289874	-8.20453	6.8895e-16
rSAM-partnered protein, Htur_1727 family (TIGR04031)		0.00204221	0.0310296		-0.0289874	-8.20453	6.8895e-16
2-aminoadipate transaminase (K05825)		0.364874	0.393865		-0.0289905	-1.85893	0.0805186
sulfide-dependent adenosine diphosphate thiazole synthase (K22699)		0.0517359	0.0807475		-0.0290117	-3.65012	0.000427319
ATP-binding cassette, subfamily B, beta-glucan exporter (K24819)		0.00272294	0.0317348		-0.0290119	-7.89488	8.31392e-15
MJ1316 RNA cyclic group end recognition domain (pfam04457)		0.012934	0.0419605		-0.0290265	-5.7444	1.98392e-08
outer membrane protein, YaiO family (TIGR04390)		0.012934	0.0419605		-0.0290265	-5.7444	1.98392e-08
Domain of unknown function (DUF4252) (pfam14060)		0.0428863	0.0719323		-0.029046	-3.91508	0.000152562
(pfam19839)		0.00408441	0.0331453		-0.0290609	-7.41166	3.34155e-13
protein PhnA (K06193)		0.366916	0.39598		-0.029064	-1.86167	0.0800429
Glycosyl transferase family 41 (pfam13844)		0.0537781	0.0828632		-0.0290851	-3.60606	0.000503082
Adenine-specific DNA methylase, contains a Zn-ribbon domain (COG1743)		0.0544588	0.0835684		-0.0291096	-3.59189	0.000530279
Regulator of T6SS expression TagF, TagF/ImpM/SciT family (unrelated to teichoic acid polymerase TagF of B.subtilis, COG1887) (COG3913)		0.0251872	0.0543018		-0.0291146	-4.71672	4.49589e-06
UDP-N-acetyl-alpha-D-muramoyl-L-alanyl-L-glutamate epimerase (K23170)		0.00612662	0.0352609		-0.0291343	-6.87791	1.51426e-11
Protein of unknown function (DUF2759) (pfam10958)		0.0170184	0.0461918		-0.0291734	-5.33729	1.92268e-07
Domain of unknown function (DUF4390) (pfam14334)		0.056501	0.0856841		-0.029183	-3.55082	0.000617463
Ethanolamine ammonia-lyase light chain (EutC) (pfam05985)		0.155208	0.184415		-0.029207	-2.42191	0.021316
Jacalin-like lectin domain (pfam01419)		0.00816882	0.0373766		-0.0292078	-6.47367	2.26323e-10
NADP oxidoreductase coenzyme F420-dependent (pfam03807)		0.900613	0.929831		-0.0292181	-3.27467	0.00163771
Beta-lactamase superfamily domain (pfam12706)		0.871341	0.900564		-0.0292231	-2.86544	0.00611919
putative phosphonate catabolism associated alcohol dehydrogenase (TIGR03366)		0.00884956	0.0380818		-0.0292322	-6.35821	4.75843e-10
Replication protein C N-terminal domain (pfam03428)		0.00884956	0.0380818		-0.0292322	-6.35821	4.75843e-10
ethanolamine ammonia-lyase small subunit (K03736)		0.146358	0.175599		-0.0292414	-2.47749	0.0183933
Protein of unknown function (DUF1217) (pfam06748)		0.0190606	0.0483075		-0.0292469	-5.16999	4.66543e-07
peptide/nickel transport system ATP-binding protein (K02031)		0.548673	0.577927		-0.0292541	-1.83514	0.0847891
(pfam20052)		0	0.0292666		-0.0292666	-10.6963	4.9095e-26
dTDP-4-dehydro-2,6-dideoxy-D-glucose 3-dehydratase (K13328)		0	0.0292666		-0.0292666	-10.6963	4.9095e-26
D-xylose 1-dehydrogenase (NADP+, D-xylono-1,5-lactone-forming) (K14273)		0.0394826	0.0687588		-0.0292762	-4.06196	8.38437e-05
type IV/VI secretion system protein, DotU family (TIGR03349)		0.108237	0.137518		-0.0292807	-2.77914	0.00786463
3-vinyl bacteriochlorophyllide hydratase (K11336)		0.010211	0.0394922		-0.0292812	-6.14926	1.76123e-09
mercuric ion transport protein (K19058)		0.010211	0.0394922		-0.0292812	-6.14926	1.76123e-09
CYTH domain (pfam01928)		0.618108	0.647391		-0.0292831	-1.89008	0.0752982
type IV pilus assembly protein PilF (K02656)		0.138189	0.167489		-0.0293002	-2.53573	0.0156894
OMP85 superfamily (pfam19143)		0.0401634	0.069464		-0.0293007	-4.04016	9.15828e-05
Predicted hydrolase of the alpha/beta superfamily (COG2819)		0.206943	0.236248		-0.0293047	-2.19606	0.0374484
Gram-negative bacterial TonB protein C-terminal (pfam03544)		0.344452	0.373766		-0.0293139	-1.90121	0.0734743
vitamin K-dependent gamma-carboxylase (K10106)		0.00136147	0.030677		-0.0293155	-8.65747	1.52928e-17
GDSL-like Lipase/Acylhydrolase family (pfam13472)		0.795779	0.825106		-0.0293263	-2.32914	0.0269881
phenol/toluene 2-monooxygenase (NADH) P3/A3 (K16242)		0.00204221	0.0313822		-0.02934	-8.26761	4.10331e-16
Aminoglycoside N3'-acetyltransferase (COG2746)		0.110279	0.139633		-0.0293542	-2.76599	0.0081707
GldM C-terminal domain (pfam12080)		0.0517359	0.0811001		-0.0293643	-3.69034	0.000366673
CRISPR associated protein (pfam08798)		0.11096	0.140339		-0.0293787	-2.7617	0.00827643
thiazole biosynthesis enzyme (TIGR00292)		0.0524166	0.0818054		-0.0293887	-3.67523	0.000388429
FecCD transport family (pfam01032)		0.827093	0.856488		-0.0293948	-2.50817	0.0169107
7-cyano-7-deazaguanine synthase (K06920)		0.43499	0.464386		-0.0293967	-1.83857	0.0841598
Type VI secretion system protein DotU (pfam09850)		0.111641	0.141044		-0.0294032	-2.75746	0.00838176
conserved hypothetical protein, HNE_0200 family (TIGR03806)		0.0136147	0.0430183		-0.0294036	-5.7225	2.24914e-08
Cholesterol oxidase, substrate-binding (pfam09129)		0.00408441	0.0334979		-0.0294135	-7.47278	2.12278e-13
tetracycline 7-halogenase / FADH2 O2-dependent halogenase (K14257)		0.00408441	0.0334979		-0.0294135	-7.47278	2.12278e-13
enoyl-CoA hydratase (K13767)		0.0142954	0.0437236		-0.0294281	-5.64966	3.41847e-08
Uncharacterized conserved protein, contains caspase domain (COG4249)		0.0142954	0.0437236		-0.0294281	-5.64966	3.41847e-08
protein NirF (K19345)		0.00476515	0.0342031		-0.029438	-7.2748	9.11666e-13
thiol reductant ABC exporter, CydC subunit (TIGR02868)		0.377808	0.407264		-0.0294557	-1.87682	0.077453
3-hydroxy-D-aspartate aldolase (K18425)		0.00544588	0.0349083		-0.0294624	-7.09761	3.25513e-12
PD-(D/E)XK endonuclease (pfam11645)		0.00544588	0.0349083		-0.0294624	-7.09761	3.25513e-12
RelE toxin of RelE / RelB toxin-antitoxin system (pfam06296)		0.0748809	0.104372		-0.0294915	-3.22216	0.00195345
type IV secretion system protein VirB5 (K03200)		0.0258679	0.0553597		-0.0294917	-4.72701	4.27674e-06
polysaccharide deacetylase family protein, PEP-CTERM locus subfamily (TIGR03006)		0.036079	0.0655853		-0.0295064	-4.22302	4.23276e-05
N-acetylglucosamine malate deacetylase 2 (K22135)		0.0558203	0.0853315		-0.0295112	-3.60358	0.000507729
Large polyvalent protein-associated domain 7 (pfam18821)		0.0170184	0.0465444		-0.029526	-5.38945	1.45194e-07
nitrite reductase (NO-forming) / hydroxylamine reductase (K15864)		0.00748809	0.037024		-0.0295359	-6.65605	6.82278e-11
Cell wall-active antibiotics response 4TMS YvqF (pfam09922)		0.243022	0.272567		-0.0295445	-2.10191	0.0470014
Porin subfamily (pfam02530)		0.00884956	0.0384344		-0.0295849	-6.4154	3.29784e-10
phosphonate transport system permease protein (K02042)		0.274336	0.303949		-0.0296129	-2.03254	0.0551897
Carbamoyl-phosphate synthase L chain, ATP binding domain (pfam02786)		0.931246	0.96086		-0.0296146	-4.11631	6.67358e-05
2-vinyl bacteriochlorophyllide hydratase (BCHF) (pfam07284)		0.010211	0.0398449		-0.0296338	-6.20546	1.2432e-09
2-vinyl bacteriochlorophyllide hydratase (TIGR02020)		0.010211	0.0398449		-0.0296338	-6.20546	1.2432e-09
light-independent protochlorophyllide reductase subunit N (K04038)		0.010211	0.0398449		-0.0296338	-6.20546	1.2432e-09
TIGR00341 family protein (TIGR00341)		0.0789653	0.108604		-0.0296384	-3.17205	0.00230918
3-dehydroquinate synthase (pfam01761)		0.833901	0.86354		-0.0296396	-2.57605	0.0140373
GTPase-interacting Yip1 domain (COG2881)		0.0496937	0.0793371		-0.0296434	-3.77798	0.00026202
Protein of unknown function (DUF1490) (pfam07371)		0.000680735	0.0303244		-0.0296437	-9.26641	6.69582e-20
glutamine---fructose-6-phosphate transaminase (isomerizing) (K00820)		0.902655	0.932299		-0.0296441	-3.36444	0.00120254
Protein of unknown function (DUF2933) (pfam11666)		0.0401634	0.0698166		-0.0296533	-4.08325	7.66375e-05
YhzD-like protein (pfam14120)		0.0108918	0.0405501		-0.0296583	-6.10986	2.24528e-09
beta-1,4-mannosyltransferase (K13658)		0.0211028	0.0507757		-0.0296729	-5.07084	7.77474e-07
ADP-ribosyl-[dinitrogen reductase] hydrolase (K05521)		0.198094	0.227786		-0.0296917	-2.25744	0.0321928
phenol/toluene 2-monooxygenase (NADH) P2/A2 (K16244)		0.00204221	0.0317348		-0.0296926	-8.33036	2.44274e-16
Outer membrane scaffolding protein for murein synthesis, MipA/OmpV family (COG3713)		0.119809	0.149506		-0.029697	-2.71013	0.00962628
5-phospho-D-xylono-1,4-lactonase (K23149)		0.0415248	0.0712271		-0.0297022	-4.04064	9.13995e-05
Uncharacterized conserved protein (COG4223)		0.0122532	0.0419605		-0.0297073	-5.93432	6.50196e-09
DNA replication ATP-dependent helicase/nuclease Dna2 (K10742)		0.0319946	0.0617066		-0.0297121	-4.42974	1.70098e-05
ABC-type nickel/cobalt efflux system, permease component RcnA (COG2215)		0.159973	0.189704		-0.029731	-2.437	0.0205021
RNA-free ribonuclease P (K09006)		0.012934	0.0426657		-0.0297318	-5.85338	1.05096e-08
Periplasmic glucan biosynthesis protein OpgG (COG3131)		0.0918993	0.12165		-0.029751	-3.00369	0.00398004
ribosomal peptide maturation radical SAM protein 1 (TIGR03975)		0.0142954	0.0440762		-0.0297807	-5.7032	2.51333e-08
(pfam20014)		0.0340368	0.0638223		-0.0297855	-4.34551	2.47821e-05
HopA1 effector protein family (pfam17914)		0.00476515	0.0345557		-0.0297906	-7.335	5.88545e-13
hopanoid-associated phosphorylase (TIGR03468)		0.00476515	0.0345557		-0.0297906	-7.335	5.88545e-13
Uncharacterized protein conserved in bacteria (DUF2087) (pfam09860)		0.162015	0.191819		-0.0298045	-2.43165	0.0207981
Regulator of chromosome condensation (RCC1) repeat (pfam00415)		0.0837304	0.11354		-0.0298098	-3.11849	0.00275785
Ecdysteroid kinase (pfam02958)		0.0347175	0.0645275		-0.02981	-4.3188	2.78907e-05
membrane fusion protein, macrolide-specific efflux system (K13888)		0.152485	0.182299		-0.0298143	-2.4866	0.0179412
(pfam19736)		0.00544588	0.0352609		-0.029815	-7.15723	2.12713e-12
Periplasmic subunit MlaC of the ABC-type intermembrane phospholipid transporter Mla (COG2854)		0.221239	0.251058		-0.0298189	-2.18507	0.0384849
Ethanolamine ammonia-lyase, large subunit (COG4303)		0.153165	0.183004		-0.0298388	-2.48453	0.0180445
glucan exporter ATP-binding protein (TIGR01192)		0.00612662	0.0359661		-0.0298395	-6.99629	6.65236e-12
Neocarzinostatin family (pfam00960)		0.00680735	0.0366714		-0.029864	-6.84927	1.84322e-11
Predicted membrane-bound mannosyltransferase, involved in protein glycosylation (COG4745)		0.00680735	0.0366714		-0.029864	-6.84927	1.84322e-11
sarcosine/dimethylglycine N-methyltransferase (K18897)		0.00680735	0.0366714		-0.029864	-6.84927	1.84322e-11
nitrate ABC transporter, permease protein (TIGR01183)		0.04629	0.0761636		-0.0298736	-3.90473	0.000159069
Stress-induced bacterial acidophilic repeat motif (pfam10685)		0.04629	0.0761636		-0.0298736	-3.90473	0.000159069
Viral BACON domain (pfam19190)		0.04629	0.0761636		-0.0298736	-3.90473	0.000159069
Protein of unknown function (DUF2938) (pfam11158)		0.0272294	0.0571227		-0.0298933	-4.7016	4.83219e-06
tRNA (guanine10-N2)-dimethyltransferase (K07446)		0.0469707	0.0768688		-0.0298981	-3.88682	0.000170829
REase associating with pPIWI_RE (pfam18154)		0.00816882	0.0380818		-0.029913	-6.58881	1.06453e-10
(pfam20009)		0.0680735	0.0980254		-0.0299519	-3.38965	0.00110053
putative addiction module killer protein (TIGR02683)		0.0680735	0.0980254		-0.0299519	-3.38965	0.00110053
TonB-dependent vitamin B12 receptor (TIGR01779)		0.107556	0.137518		-0.0299615	-2.8474	0.00643332
polyketide synthase 13 (K12437)		0.0292716	0.0592384		-0.0299668	-4.59927	7.82429e-06
Protein of unknown function (DUF1353) (pfam07087)		0.0292716	0.0592384		-0.0299668	-4.59927	7.82429e-06
P-type conjugative transfer protein TrbJ (TIGR02780)		0.0490129	0.0789845		-0.0299716	-3.83512	0.000209354
(pfam19379)		0	0.0299718		-0.0299718	-10.8257	1.22946e-26
(pfam19649)		0.010211	0.0401975		-0.0299864	-6.26142	8.76023e-10
3,8-divinyl chlorophyllide a/chlorophyllide a reductase subunit X (K11333)		0.010211	0.0401975		-0.0299864	-6.26142	8.76023e-10
3,8-divinyl chlorophyllide a/chlorophyllide a reductase subunit Y (K11334)		0.010211	0.0401975		-0.0299864	-6.26142	8.76023e-10
3,8-divinyl chlorophyllide a/chlorophyllide a reductase subunit Z (K11335)		0.010211	0.0401975		-0.0299864	-6.26142	8.76023e-10
bacteriochlorophyll/chlorophyll synthetase (TIGR01476)		0.010211	0.0401975		-0.0299864	-6.26142	8.76023e-10
chlorophyll/bacteriochlorophyll a synthase (K04040)		0.010211	0.0401975		-0.0299864	-6.26142	8.76023e-10
chlorophyllide reductase iron protein subunit X (TIGR02016)		0.010211	0.0401975		-0.0299864	-6.26142	8.76023e-10
chlorophyllide reductase subunit Y (TIGR02015)		0.010211	0.0401975		-0.0299864	-6.26142	8.76023e-10
chlorophyllide reductase subunit Z (TIGR02014)		0.010211	0.0401975		-0.0299864	-6.26142	8.76023e-10
indoleacetamide hydrolase (K21801)		0.010211	0.0401975		-0.0299864	-6.26142	8.76023e-10
light-independent protochlorophyllide reductase subunit L (K04037)		0.010211	0.0401975		-0.0299864	-6.26142	8.76023e-10
light-independent protochlorophyllide reductase, iron-sulfur ATP-binding protein (TIGR01281)		0.010211	0.0401975		-0.0299864	-6.26142	8.76023e-10
magnesium-protoporphyrin O-methyltransferase (K03428)		0.010211	0.0401975		-0.0299864	-6.26142	8.76023e-10
mycobactin polyketide synthetase MbtC (K04790)		0.000680735	0.030677		-0.0299963	-9.3302	3.71901e-20
Domain of unknown function (DUF3479) (pfam11965)		0.0108918	0.0409027		-0.0300109	-6.16536	1.59403e-09
magnesium chelatase subunit H (K03403)		0.0108918	0.0409027		-0.0300109	-6.16536	1.59403e-09
Photosynthetic reaction centre cytochrome C subunit (pfam02276)		0.0108918	0.0409027		-0.0300109	-6.16536	1.59403e-09
GldM N-terminal domain (pfam12081)		0.0503744	0.0803949		-0.0300205	-3.80224	0.000238347
gliding motility-associated protein GldM (TIGR03517)		0.0503744	0.0803949		-0.0300205	-3.80224	0.000238347
C-terminal domain of tail specific protease (DUF3340) (pfam11818)		0.168142	0.198166		-0.0300248	-2.41662	0.0216029
acetoacetyl-[acyl-carrier protein] synthase (K18473)		0.0115725	0.0416079		-0.0300354	-6.0747	2.78252e-09
thiamine transport system ATP-binding protein (K02062)		0.178353	0.208392		-0.0300395	-2.36772	0.0245819
MlaC protein (pfam05494)		0.217835	0.247884		-0.0300491	-2.21271	0.035936
3-dehydroshikimate dehydratase (K15652)		0.0217835	0.0518336		-0.03005	-5.0738	7.65688e-07
Molecular chaperone, HSP90 family (COG0326)		0.551396	0.581453		-0.0300572	-1.88709	0.0757892
Uncharacterized conserved protein YwqG, DUF1963 family (COG3878)		0.0612662	0.0913258		-0.0300596	-3.53899	0.000645143
PqqD family protein, HPr-rel-A system (TIGR04353)		0.00272294	0.0327927		-0.0300697	-8.08112	1.87773e-15
RNA ligase partner, MJ_0950 family (TIGR03875)		0.012934	0.0430183		-0.0300844	-5.90755	7.62423e-09
Starch-binding associating with outer membrane (pfam12771)		0.0524166	0.0825106		-0.030094	-3.75512	0.000286531
(pfam19351)		0.00340368	0.0334979		-0.0300942	-7.81988	1.49486e-14
toxoflavin synthase (K20331)		0.00408441	0.0342031		-0.0301187	-7.59409	8.51596e-14
Methylenetetrahydrofolate reductase (pfam02219)		0.75902	0.78914		-0.0301199	-2.24169	0.033453
Glutamate dehydrogenase/leucine dehydrogenase (COG0334)		0.769912	0.800071		-0.030159	-2.28493	0.0300339
Protein of unknown function (DUF1631) (pfam07793)		0.00544588	0.0356135		-0.0301677	-7.21656	1.387e-12
uncharacterized protein (K09717)		0.00544588	0.0356135		-0.0301677	-7.21656	1.387e-12
YqzM-like protein (pfam14141)		0.0156569	0.0458392		-0.0301823	-5.6191	4.06371e-08
(pfam20089)		0.00612662	0.0363188		-0.0301921	-7.05506	4.3949e-12
AraC family transcriptional regulator, carnitine catabolism transcriptional activator (K17736)		0.00612662	0.0363188		-0.0301921	-7.05506	4.3949e-12
Protein of unknown function (DUF4254) (pfam14063)		0.0748809	0.105078		-0.0301967	-3.29381	0.00153357
sugar transferase, PEP-CTERM system associated (TIGR03013)		0.0258679	0.0560649		-0.0301969	-4.82266	2.69288e-06
Malate/lactate/ureidoglycolate dehydrogenase, LDH2 family (COG2055)		0.261402	0.291608		-0.0302056	-2.10155	0.047039
Type IV secretion system proteins (pfam07996)		0.0272294	0.0574753		-0.0302459	-4.74879	3.84938e-06
Malate/L-lactate dehydrogenase (pfam02615)		0.262764	0.293018		-0.0302546	-2.10171	0.0470224
Apea-like HEPN (pfam18739)		0.0374404	0.067701		-0.0302606	-4.26183	3.57814e-05
ADP-ribosylglycohydrolase (pfam03747)		0.439755	0.470028		-0.0302733	-1.89152	0.0750615
Peptidase S41 N-terminal domain (pfam18294)		0.0381212	0.0684062		-0.030285	-4.23788	3.9704e-05
Heparinase II/III N-terminus (pfam16889)		0.107556	0.13787		-0.0303141	-2.87923	0.00586445
lycopene cyclase (TIGR01789)		0.00953029	0.0398449		-0.0303146	-6.4197	3.20873e-10
membrane fusion protein, multidrug efflux system (K03585)		0.372362	0.40268		-0.0303177	-1.93625	0.0680312
Angiotensin-converting enzyme (pfam01401)		0.0197413	0.0500705		-0.0303292	-5.27006	2.75824e-07
light-independent protochlorophyllide reductase subunit B (K04039)		0.010211	0.0405501		-0.030339	-6.31715	6.18276e-10
Chorismate lyase (pfam04345)		0.127978	0.158322		-0.0303434	-2.6987	0.00995436
Type IX secretion system membrane protein PorP/SprF (pfam11751)		0.0503744	0.0807475		-0.0303731	-3.84254	0.000203342
arginine/ornithine antiporter (K24446)		0.00136147	0.0317348		-0.0303734	-8.84674	2.93474e-18
colanic acid/amylovoran/stewartan biosynthesis glycosyltransferase WcaL/AmsK/CpsK (K16703)		0.089857	0.12024		-0.0303827	-3.09016	0.00301158
P-type conjugative transfer protein TrbG (TIGR02775)		0.0408441	0.0712271		-0.030383	-4.14721	5.85344e-05
lactoylglutathione lyase (K01759)		0.600408	0.630818		-0.0304096	-1.94506	0.0667186
Periplasmic glucan biosynthesis protein, MdoG (pfam04349)		0.0912185	0.12165		-0.0304317	-3.07712	0.00314413
PINc domain ribonuclease (pfam08745)		0.012934	0.0433709		-0.030437	-5.9615	5.5234e-09
choice-of-anchor B domain (TIGR04312)		0.00340368	0.0338505		-0.0304468	-7.88069	9.28422e-15
Periplasmic domain of Sensor histidine kinase RisS (pfam16524)		0.00340368	0.0338505		-0.0304468	-7.88069	9.28422e-15
Transcriptional regulator NosR of nitric oxide reductase (COG3901)		0.023145	0.0535966		-0.0304516	-5.03341	9.4224e-07
NAD+ synthase (glutamine-hydrolysing) (K01950)		0.474472	0.504937		-0.0304641	-1.89607	0.074329
Predicted RNase MK1237, contains PIN domain, UPF0278 family (COG1458)		0.0142954	0.0447814		-0.0304859	-5.80968	1.35818e-08
UTP-glucose-1-phosphate uridylyltransferase (COG1210)		0.690946	0.721439		-0.0304924	-2.08309	0.0491361
ethanolamine ammonia-lyase large subunit (K03735)		0.151804	0.182299		-0.0304951	-2.54556	0.0152753
LysR family transcriptional regulator, regulator for bpeEF and oprC (K18900)		0.0537781	0.0842736		-0.0304955	-3.76461	0.000276118
mycobactin peptide synthetase MbtF (K04792)		0.00544588	0.0359661		-0.0305203	-7.27561	9.06281e-13
heat shock protein HspQ (K11940)		0.0844112	0.114951		-0.0305395	-3.1801	0.00224883
Cyclin M transmembrane N-terminal domain (pfam01595)		0.908101	0.938646		-0.0305452	-3.58943	0.000535156
ABC-type phosphate/phosphonate transport system, permease component (COG3639)		0.281144	0.311707		-0.030563	-2.08252	0.0492017
Uncharacterized membrane protein YgcG, contains a TPM-fold domain (COG1512)		0.398911	0.429478		-0.0305673	-1.93078	0.0688439
(pfam20064)		0.00748809	0.0380818		-0.0305937	-6.82915	2.11762e-11
Protein of unknown function (DUF3800) (pfam12686)		0.144997	0.175599		-0.0306028	-2.59755	0.0132221
epoxyqueuosine reductase (TIGR00276)		0.400272	0.430889		-0.0306163	-1.93293	0.0685305
Ethanolamine ammonia lyase large subunit (EutB) (pfam06751)		0.155208	0.185825		-0.0306175	-2.53488	0.0157263
(pfam20106)		0.00816882	0.038787		-0.0306182	-6.70293	4.97746e-11
two-component system, OmpR family, sensor histidine kinase QseC (K07645)		0.117086	0.147743		-0.0306568	-2.81809	0.00703016
Conjugal transfer protein TraD (pfam06412)		0.0190606	0.0497179		-0.0306573	-5.37322	1.58592e-07
gliding motility-associated protein GldL (TIGR03513)		0.0490129	0.0796897		-0.0306768	-3.91629	0.000151824
(pfam19345)		0	0.030677		-0.030677	-10.9537	3.07644e-27
(pfam19746)		0	0.030677		-0.030677	-10.9537	3.07644e-27
(pfam19882)		0	0.030677		-0.030677	-10.9537	3.07644e-27
SDR family mycofactocin-dependent oxidoreductase (TIGR04504)		0	0.030677		-0.030677	-10.9537	3.07644e-27
light-independent protochlorophyllide reductase, N subunit (TIGR01279)		0.010211	0.0409027		-0.0306917	-6.37264	4.33831e-10
Magnesium-protoporphyrin IX methyltransferase C-terminus (pfam07109)		0.010211	0.0409027		-0.0306917	-6.37264	4.33831e-10
magnesium protoporphyrin O-methyltransferase (TIGR02021)		0.010211	0.0409027		-0.0306917	-6.37264	4.33831e-10
(pfam19841)		0.0496937	0.0803949		-0.0307013	-3.89937	0.000162549
ergothioneine biosynthesis PLP-dependent enzyme EgtE (TIGR04343)		0.000680735	0.0313822		-0.0307015	-9.45672	1.14766e-20
phosphoribosylaminoimidazole carboxylase, catalytic subunit (TIGR01162)		0.902655	0.933357		-0.030702	-3.4959	0.00075267
sphingomyelin phosphodiesterase (TIGR03395)		0.0108918	0.0416079		-0.0307161	-6.27567	8.01267e-10
type II secretion system protein L (TIGR01709)		0.079646	0.110367		-0.0307207	-3.26933	0.00166796
succinoglycan biosynthesis protein ExoM (K16556)		0.0306331	0.061354		-0.0307209	-4.62729	6.85324e-06
outer membrane protein assembly factor BamE (K06186)		0.1484	0.179126		-0.0307253	-2.58545	0.013681
GTP cyclohydrolase N terminal (pfam12471)		0.00204221	0.0327927		-0.0307505	-8.5166	5.10954e-17
phthiocerol/phenolphthiocerol synthesis type-I polyketide synthase D (K12443)		0.00204221	0.0327927		-0.0307505	-8.5166	5.10954e-17
Protein of unknown function (DUF1688) (pfam07958)		0.00204221	0.0327927		-0.0307505	-8.5166	5.10954e-17
periplasmic glucans biosynthesis protein (K03670)		0.0905378	0.121298		-0.0307598	-3.11722	0.00276947
phosphoribulokinase (K00855)		0.110279	0.141044		-0.0307646	-2.89231	0.00563281
Predicted secreted protein (COG5451)		0.012934	0.0437236		-0.0307896	-6.01525	3.99658e-09
Uncharacterized conserved protein (DUF2278) (pfam10042)		0.012934	0.0437236		-0.0307896	-6.01525	3.99658e-09
cytochrome b6 (K02635)		0.00340368	0.0342031		-0.0307994	-7.94119	5.75926e-15
CheB methylesterase (pfam01339)		0.464261	0.495063		-0.0308021	-1.9183	0.070736
Predicted 3'-5' exonuclease related to the exonuclease domain of PolB (COG3298)		0.00408441	0.0349083		-0.0308239	-7.71421	3.39318e-14
two-component system, NtrC family, sensor histidine kinase KinB (K11383)		0.0238257	0.0546544		-0.0308287	-5.03901	9.1573e-07
ABC-type Fe3+-siderophore transport system, permease component (COG0609)		0.798502	0.829337		-0.0308347	-2.46668	0.018942
Outer membrane lipoprotein LptE/RlpB (LPS assembly) (COG2980)		0.161334	0.192172		-0.0308378	-2.51702	0.0165044
HEAT repeat (pfam02985)		0.0142954	0.045134		-0.0308386	-5.86261	9.96096e-09
N-formylglutamate deformylase (TIGR02017)		0.0537781	0.0846262		-0.0308482	-3.80406	0.000236652
glutamate-5-semialdehyde dehydrogenase (K00147)		0.7597	0.79055		-0.0308496	-2.29984	0.0290708
large conductance mechanosensitive channel (K03282)		0.701157	0.732017		-0.0308597	-2.13093	0.043874
CorA-like Mg2+ transporter protein (pfam01544)		0.799864	0.830748		-0.0308837	-2.47778	0.0183796
lipoprotein NlpD (K06194)		0.153165	0.184062		-0.0308966	-2.56954	0.0142949
(pfam20061)		0.00612662	0.037024		-0.0308974	-7.17178	1.91618e-12
(S)-mandelate dehydrogenase (K15054)		0.00612662	0.037024		-0.0308974	-7.17178	1.91618e-12
Exo-beta-1,3-glucanase, GH17 family (COG5309)		0.0258679	0.0567701		-0.0309022	-4.91774	1.68318e-06
phospholipase A1/A2 (K01058)		0.114364	0.145275		-0.0309115	-2.86574	0.00611354
hemimethylated DNA binding domain (TIGR02097)		0.0850919	0.116008		-0.0309166	-3.20703	0.0020557
Family of unknown function (DUF5701) (pfam18959)		0.036079	0.0669958		-0.0309168	-4.39938	1.94938e-05
alternate signal-mediated exported protein, RER_14450 family (TIGR04089)		0.00680735	0.0377292		-0.0309218	-7.02316	5.50576e-12
Domain of unknown function (DUF4263) (pfam14082)		0.0367597	0.067701		-0.0309413	-4.37387	2.18281e-05
glutamine-fructose-6-phosphate transaminase (isomerizing) (TIGR01135)		0.900613	0.931594		-0.0309811	-3.49065	0.000767254
Protein of unknown function (DUF3194) (pfam11419)		0.00953029	0.0405501		-0.0310198	-6.53139	1.55441e-10
type IX secretion system membrane protein, PorP/SprF family (TIGR03519)		0.0490129	0.0800423		-0.0310294	-3.95676	0.000128734
Domain of unknown function (DUF5103) (pfam17116)		0.0496937	0.0807475		-0.0310539	-3.93967	0.000138079
Domain of unknown function (DUF5658) (pfam18902)		0.0306331	0.0617066		-0.0310735	-4.67294	5.52403e-06
polyvinyl alcohol dehydrogenase (cytochrome) (K05889)		0.00136147	0.0324401		-0.0310786	-8.97122	9.75813e-19
Uncharacterized conserved protein, DUF211 domain (COG1888)		0.0211028	0.0521862		-0.0310834	-5.2694	2.76807e-07
O-acetyl-ADP-ribose deacetylase (regulator of RNase III), contains Macro domain (COG2110)		0.501702	0.532793		-0.0310908	-1.93584	0.0680936
zeaxanthin glucosyltransferase (K14596)		0.0115725	0.0426657		-0.0310932	-6.2385	1.01144e-09
mycobactin lysine-N-oxygenase (K04793)		0.00204221	0.0331453		-0.0311031	-8.57803	3.02813e-17
Phenylpyruvate tautomerase PptA, 4-oxalocrotonate tautomerase family (COG1942)		0.424098	0.455219		-0.0311206	-1.95081	0.0658589
Kelch motif (pfam13964)		0.0319946	0.0631171		-0.0311225	-4.61113	7.40078e-06
zinc-binding alcohol dehydrogenase/oxidoreductase (K13955)		0.0224643	0.0535966		-0.0311324	-5.17527	4.5374e-07
SNARE associated Golgi protein (pfam09335)		0.875425	0.906559		-0.0311331	-3.11512	0.00278787
uncharacterized protein (K07017)		0.0912185	0.122355		-0.0311369	-3.14415	0.00253428
(pfam19367)		0.012934	0.0440762		-0.0311422	-6.06879	2.88395e-09
Mitochondrial translation protein, Rmd1/RMND1/DUF155 family (COG1723)		0.012934	0.0440762		-0.0311422	-6.06879	2.88395e-09
RepB plasmid partitioning protein (pfam07506)		0.012934	0.0440762		-0.0311422	-6.06879	2.88395e-09
Tail specific protease N-terminal domain (pfam17804)		0.170184	0.20134		-0.0311561	-2.49409	0.0175809
malonate decarboxylase gamma subunit (K13933)		0.023145	0.0543018		-0.0311568	-5.13051	5.72791e-07
Type IV pilus assembly protein, tip-associated adhesin PilY1 (COG3419)		0.023145	0.0543018		-0.0311568	-5.13051	5.72791e-07
Outer membrane phospholipase A (COG2829)		0.111641	0.142807		-0.0311662	-2.91463	0.0052602
3-aminobutyryl-CoA ammonia-lyase (K18014)		0.0626276	0.0937941		-0.0311664	-3.62824	0.0004632
C-terminal AAA-associated domain (pfam09821)		0.0537781	0.0849788		-0.0312008	-3.84343	0.00020268
chorismate mutase (TIGR01796)		0.152485	0.183709		-0.0312248	-2.60008	0.0131287
(pfam19656)		0.00544588	0.0366714		-0.0312255	-7.39288	3.83792e-13
LasA protease (K08642)		0.00544588	0.0366714		-0.0312255	-7.39288	3.83792e-13
nicotinate phosphoribosyltransferase (TIGR01514)		0.172226	0.203456		-0.0312296	-2.48924	0.0178129
Ni/Co/Cd-binding protein CnrX (heavy-metal resistance) (COG5612)		0.0251872	0.0564175		-0.0312303	-5.00454	1.091e-06
pyrimidine oxygenase (K09018)		0.0251872	0.0564175		-0.0312303	-5.00454	1.091e-06
PIF1-like helicase (pfam05970)		0.133424	0.164669		-0.0312444	-2.73265	0.00901857
(pfam20117)		0.00612662	0.0373766		-0.03125	-7.22974	1.26406e-12
cyclohexanecarboxyl-CoA dehydrogenase (TIGR03207)		0.00612662	0.0373766		-0.03125	-7.22974	1.26406e-12
Polymerase A arginine-rich C-terminus (pfam12626)		0.153846	0.18512		-0.0312737	-2.59561	0.0132939
(pfam19617)		0.0170184	0.0483075		-0.0312891	-5.6475	3.45973e-08
4,5-dihydroxyphthalate decarboxylase (K04102)		0.0176991	0.0490127		-0.0313136	-5.58732	4.85893e-08
probable extracellular repeat, HAF family (TIGR02913)		0.0176991	0.0490127		-0.0313136	-5.58732	4.85893e-08
macrolide phosphotransferase (K06979)		0.0571818	0.0885049		-0.0313232	-3.77058	0.000269679
hydroxysqualene synthase (K21679)		0.00816882	0.0394922		-0.0313234	-6.81605	2.31457e-11
cyd operon protein YbgT (TIGR02106)		0.0966644	0.127997		-0.0313328	-3.0938	0.00299016
Antitoxin component YwqK of the YwqJK toxin-antitoxin module (COG2849)		0.0782845	0.109661		-0.0313769	-3.35626	0.00123789
(pfam19374)		0	0.0313822		-0.0313822	-11.0802	7.67207e-28
1-hydroxycarotenoid 3,4-desaturase (K09845)		0.010211	0.0416079		-0.0313969	-6.48295	2.13053e-10
Flagella accessory protein C (FlaC) (pfam05377)		0.010211	0.0416079		-0.0313969	-6.48295	2.13053e-10
glycine betaine/proline transport system substrate-binding protein (K02002)		0.353982	0.385402		-0.0314197	-2.02524	0.0558192
cytochrome P450 family 144 (K21200)		0.00136147	0.0327927		-0.0314312	-9.03298	5.61279e-19
Tachylectin (pfam14517)		0.00136147	0.0327927		-0.0314312	-9.03298	5.61279e-19
Nicotinamide riboside transporter PnuC (COG3201)		0.364193	0.395628		-0.0314343	-2.01513	0.0569671
Formylglycinamide ribonucleotide amidotransferase linker domain (pfam18072)		0.893805	0.925247		-0.0314415	-3.42197	0.000981206
ectoine utilization protein EutC (TIGR02992)		0.0115725	0.0430183		-0.0314458	-6.29267	7.20097e-10
Predicted periplasmic protein (DUF2092) (pfam09865)		0.0115725	0.0430183		-0.0314458	-6.29267	7.20097e-10
Phosphoribosylamine-glycine ligase (COG0151)		0.894486	0.925952		-0.031466	-3.43674	0.000931248
all-trans-8'-apo-beta-carotenal 15,15'-oxygenase (K00464)		0.00272294	0.0342031		-0.0314802	-8.32498	2.55367e-16
putative membrane protein (K08983)		0.00272294	0.0342031		-0.0314802	-8.32498	2.55367e-16
phosphoserine phosphatase RsbX (K05518)		0.0224643	0.0539492		-0.031485	-5.2239	3.51638e-07
cytochrome bd-I ubiquinol oxidase subunit X (K00424)		0.0912185	0.122708		-0.0314895	-3.1776	0.00226671
choline ABC transporter, periplasmic binding protein (TIGR03414)		0.0619469	0.0934415		-0.0314946	-3.6782	0.000384153
CTP synthase (UTP-ammonia lyase) (COG0504)		0.914908	0.946403		-0.0314953	-3.88109	0.000174841
SecD export protein N-terminal TM region (pfam13721)		0.150442	0.181946		-0.0315039	-2.63539	0.0119467
GLPGLI family protein (TIGR01200)		0.0428863	0.0744006		-0.0315142	-4.20995	4.46563e-05
triphosphoribosyl-dephospho-CoA synthase (K13930)		0.033356	0.0648801		-0.0315241	-4.59698	7.91034e-06
Uncharacterized conserved protein, cupin superfamily (COG3837)		0.0728387	0.104372		-0.0315337	-3.46507	0.00084055
cytochrome c551 (K12263)		0.0238257	0.0553597		-0.0315339	-5.13523	5.59011e-07
xylulokinase (K00854)		0.455412	0.486953		-0.0315416	-1.96601	0.0636672
(pfam20105)		0.00476515	0.0363188		-0.0315536	-7.63167	6.39856e-14
flavin-dependent trigonelline monooxygenase, oxygenase component (K23464)		0.00476515	0.0363188		-0.0315536	-7.63167	6.39856e-14
PEP-CTERM/exosortase A-associated glycosyltransferase, Daro_2409 family (TIGR04063)		0.00476515	0.0363188		-0.0315536	-7.63167	6.39856e-14
uncharacterized protein (K09795)		0.0245065	0.0560649		-0.0315584	-5.09297	6.94011e-07
uncharacterized protein (K09732)		0.0149762	0.0465444		-0.0315683	-5.89607	8.16328e-09
30S ribosomal protein Thx (pfam17070)		0.00544588	0.037024		-0.0315781	-7.4511	2.4925e-13
IclR family transcriptional regulator, blcABC operon repressor (K20539)		0.00544588	0.037024		-0.0315781	-7.4511	2.4925e-13
LysR family transcriptional regulator, nod-box dependent transcriptional activator (K14657)		0.00544588	0.037024		-0.0315781	-7.4511	2.4925e-13
Uncharacterized ArCR, COG1888 (pfam02680)		0.0156569	0.0472496		-0.0315927	-5.82739	1.22389e-08
Hemimethylated DNA-binding protein YccV like (pfam08755)		0.0844112	0.116008		-0.0315973	-3.28307	0.00159091
Chorismate mutase type I (pfam07736)		0.153165	0.184767		-0.0316019	-2.62611	0.0122675
N-terminal of TM subunit in PBP-dependent ABC transporters (pfam16296)		0.0456093	0.0772214		-0.0316122	-4.12953	6.30955e-05
Protein of unknown function (DUF3225) (pfam11533)		0.0456093	0.0772214		-0.0316122	-4.12953	6.30955e-05
SdiA-regulated (pfam06977)		0.0163376	0.0479549		-0.0316172	-5.76163	1.79535e-08
Copper binding periplasmic protein CusF (pfam11604)		0.0850919	0.116714		-0.0316218	-3.27545	0.00163337
Heat shock protein HspQ (COG3785)		0.0850919	0.116714		-0.0316218	-3.27545	0.00163337
Darcynin, domain of unknown function (pfam17074)		0.00680735	0.0384344		-0.0316271	-7.13778	2.44602e-12
Malic enzyme, NAD binding domain (pfam03949)		0.811436	0.843089		-0.0316525	-2.60726	0.0128677
protein-(glutamine-N5) methyltransferase, ribosomal protein L3-specific (TIGR03533)		0.155208	0.186883		-0.0316753	-2.61939	0.0125007
ribosomal protein L3 glutamine methyltransferase (K07320)		0.155208	0.186883		-0.0316753	-2.61939	0.0125007
Patatin-like phospholipase/acyl hydrolase, includes sporulation protein CotR (COG3621)		0.0279101	0.059591		-0.0316808	-4.89983	1.84145e-06
exodeoxyribonuclease V, beta subunit (TIGR00609)		0.19469	0.226375		-0.0316849	-2.41924	0.0214638
xylono-1,5-lactonase (K14274)		0.00884956	0.0405501		-0.0317005	-6.75335	3.54505e-11
Phage tail tube protein (pfam18906)		0.0285909	0.0602962		-0.0317053	-4.86444	2.19254e-06
Protein of unknown function (DUF1778) (pfam08681)		0.107556	0.139281		-0.0317245	-3.00623	0.00394761
5'-nucleotidase (K06952)		0.0585432	0.090268		-0.0317248	-3.78142	0.000258507
stringent starvation protein A (K03599)		0.147039	0.178773		-0.0317341	-2.67619	0.0106339
dUTPase (pfam00692)		0.852961	0.884697		-0.0317356	-2.92937	0.00502566
formylmethanofuran dehydrogenase subunit B (TIGR03129)		0.010211	0.0419605		-0.0317495	-6.53777	1.49019e-10
Proto-chlorophyllide reductase 57 kD subunit (pfam08369)		0.0204221	0.0521862		-0.0317641	-5.41792	1.2441e-07
Glu/Leu/Phe/Val dehydrogenase, dimerisation domain (pfam02812)		0.775357	0.807123		-0.0317653	-2.43296	0.0207278
Tyramine-glutamate ligase MfnD (methanofuran biosynthesis), ATP-grasp superfamily (COG1821)		0.0108918	0.0426657		-0.031774	-6.43947	2.82441e-10
archaeal flagellar protein FlaCE (K23986)		0.00136147	0.0331453		-0.0317838	-9.09441	3.22323e-19
putative rSAM target protein, CGCGG family (TIGR03995)		0.00204221	0.0338505		-0.0318083	-8.69996	1.05853e-17
Coenzyme PQQ synthesis protein D (PqqD) (pfam05402)		0.28659	0.318406		-0.0318167	-2.15543	0.0413697
pyridine nucleotide-disulfide oxidoreductase family protein (TIGR03169)		0.0122532	0.0440762		-0.0318229	-6.25871	8.9096e-10
RnfH family Ubiquitin (pfam03658)		0.149762	0.181594		-0.0318321	-2.66624	0.0109424
Protein of unknown function (DUF3025) (pfam11227)		0.00272294	0.0345557		-0.0318328	-8.38519	1.54851e-16
HYPK UBA domain (pfam19026)		0.012934	0.0447814		-0.0318474	-6.17526	1.49857e-09
protocatechuate 4,5-dioxygenase, alpha chain (K04100)		0.012934	0.0447814		-0.0318474	-6.17526	1.49857e-09
bis(5'-nucleosyl)-tetraphosphatase (symmetrical) (TIGR00668)		0.150442	0.182299		-0.0318565	-2.66381	0.0110156
Putative antitoxin component PasI (RatB) of the RatAB toxin-antitoxin module, ubiquitin-RnfH superfamily (COG2914)		0.150442	0.182299		-0.0318565	-2.66381	0.0110156
sulfopyruvate decarboxylase subunit beta (K13039)		0.00340368	0.0352609		-0.0318573	-8.12092	1.3605e-15
Outer membrane receptor for ferrienterochelin and colicins (COG4771)		0.258679	0.29055		-0.0318707	-2.22221	0.0351129
Putative vitamin uptake transporter (pfam02592)		0.425459	0.457334		-0.0318748	-1.99727	0.0593527
bis(5'-nucleosyl)-tetraphosphatase (symmetrical) (K01525)		0.151123	0.183004		-0.031881	-2.66141	0.0110913
cytochrome c55X (K19344)		0.00408441	0.0359661		-0.0318817	-7.8922	8.48905e-15
PKD domain (pfam00801)		0.0728387	0.104725		-0.0318863	-3.50092	0.000738928
myo-inositol catabolism protein IolH (K06605)		0.0435671	0.0754584		-0.0318913	-4.23081	4.09485e-05
Ethylbenzene dehydrogenase (pfam09459)		0.0142954	0.0461918		-0.0318964	-6.02025	3.87666e-09
Protein of unknown function, DUF481 (pfam04338)		0.132063	0.163963		-0.0319007	-2.79827	0.00742332
McrBC 5-methylcytosine restriction system component (pfam10117)		0.151804	0.183709		-0.0319055	-2.65904	0.0111662
CSLREA domain (TIGR04214)		0.00476515	0.0366714		-0.0319062	-7.69017	4.08781e-14
Domain of unknown function (DUF3473) (pfam11959)		0.0442478	0.0761636		-0.0319158	-4.21034	4.45828e-05
Uncharacterized conserved protein YjgD, DUF1641 family (COG2427)		0.0639891	0.0959097		-0.0319206	-3.67893	0.000383102
Predicted nucleotidyltransferase AF1967 (COG1665)		0.00544588	0.0373766		-0.0319307	-7.50906	1.6173e-13
CarboxypepD_reg-like domain (pfam13715)		0.0939415	0.125882		-0.0319401	-3.18459	0.00221482
Uri superfamily endonuclease (COG1833)		0.0551396	0.0870945		-0.0319549	-3.89149	0.000167692
Protein of unknown function (DUF2855) (pfam11017)		0.00612662	0.0380818		-0.0319552	-7.34488	5.47429e-13
GDYXXLXY protein (pfam14345)		0.0762423	0.108251		-0.0320087	-3.45338	0.000876623
P-loop containing NTP hydrolase pore-1 (pfam13872)		0.00816882	0.0401975		-0.0320286	-6.92822	1.06874e-11
phthalate 4,5-dioxygenase (K18068)		0.00884956	0.0409027		-0.0320531	-6.80884	2.43202e-11
biotin--[acetyl-CoA-carboxylase] ligase (TIGR00121)		0.872022	0.90409		-0.0320685	-3.17162	0.00231244
arabinosyltransferase A (K11385)		0	0.0320874		-0.0320874	-11.2053	1.91266e-28
pPIWI_RE three-gene island domain Y (pfam18156)		0	0.0320874		-0.0320874	-11.2053	1.91266e-28
Ribosomally synthesized peptide in Streptomyces species (pfam14404)		0	0.0320874		-0.0320874	-11.2053	1.91266e-28
(pfam19684)		0.000680735	0.0327927		-0.0321119	-9.7057	1.08066e-21
methanogen homoaconitase large subunit (K16792)		0.000680735	0.0327927		-0.0321119	-9.7057	1.08066e-21
magnesium transporter (K03284)		0.746086	0.778209		-0.032123	-2.34823	0.0258669
Protein of unknown function (DUF2613) (pfam11021)		0.0306331	0.0627645		-0.0321314	-4.80915	2.86995e-06
barbiturase (K19794)		0.00136147	0.0334979		-0.0321364	-9.15553	1.84962e-19
Protein of unknown function (DUF2946) (pfam11161)		0.00204221	0.0342031		-0.0321609	-8.76046	6.25799e-18
IMP cyclohydrolase (TIGR01922)		0.0217835	0.0539492		-0.0321657	-5.36787	1.63267e-07
Domain of unknown function (DUF3483) (pfam11982)		0.0122532	0.0444288		-0.0321755	-6.31205	6.38702e-10
N-(5'phosphoribosyl)anthranilate (PRA) isomerase (pfam00697)		0.639891	0.672073		-0.0321823	-2.10798	0.0463302
Predicted membrane protein (DUF2214) (pfam09980)		0.00272294	0.0349083		-0.0321854	-8.44509	9.34917e-17
CitB domain protein (TIGR02484)		0.012934	0.045134		-0.0322	-6.2282	1.07886e-09
Branched-chain polyamine synthase A C-terminal domain (pfam01861)		0.0524166	0.0846262		-0.0322096	-3.99295	0.00011139
LETM1-like protein (pfam07766)		0.00340368	0.0356135		-0.0322099	-8.18025	8.40558e-16
DNA polymerase III, delta prime subunit (COG0470)		0.0728387	0.105078		-0.0322389	-3.53672	0.000650542
GH3 auxin-responsive promoter (pfam03321)		0.102791	0.135049		-0.0322584	-3.10683	0.00286526
Uncharacterized membrane protein YgaE, UPF0421/DUF939 family (COG4129)		0.270252	0.302539		-0.0322869	-2.22252	0.035088
Uncharacterized conserved protein (DUF2285) (pfam10074)		0.0156569	0.0479549		-0.032298	-5.93042	6.65568e-09
Phosphoserine phosphatase RsbU, N-terminal domain (pfam08673)		0.0353982	0.067701		-0.0323028	-4.60099	7.7618e-06
Immunoglobulin-like domain of bacterial spore germination (pfam10648)		0.0367597	0.0691114		-0.0323517	-4.54768	9.92665e-06
Uncharacterized conserved protein (COG5388)		0.00748809	0.0398449		-0.0323568	-7.1126	2.92562e-12
2-dehydropantoate 2-reductase (TIGR00745)		0.517359	0.549718		-0.0323592	-2.01819	0.0565675
Prokaryotic lipoprotein-attachment site (pfam13627)		0.135466	0.167842		-0.0323757	-2.81158	0.00714122
gliding motility-associated C-terminal domain (TIGR04131)		0.0476515	0.0800423		-0.0323908	-4.15424	5.67913e-05
Uncharacterized membrane protein YpjA (COG4347)		0.0673928	0.0997884		-0.0323957	-3.65763	0.000415182
C-terminal domain on Strawberry notch homologue (pfam13871)		0.00953029	0.0419605		-0.0324302	-6.75201	3.57758e-11
cholest-4-en-3-one 26-monooxygenase (K16046)		0	0.0324401		-0.0324401	-11.2674	9.56733e-29
carotenoid 1,2-hydratase (K09844)		0.010211	0.0426657		-0.0324547	-6.64675	7.25975e-11
metallo-beta-lactamase class B (K17837)		0.0496937	0.082158		-0.0324643	-4.10008	7.14145e-05
Uncharacterized conserved protein YigA, DUF484 family (COG3159)		0.138189	0.170663		-0.0324737	-2.79912	0.00740453
3(or 17)beta-hydroxysteroid dehydrogenase (K05296)		0.0115725	0.0440762		-0.0325037	-6.45392	2.57148e-10
Protein of unknown function (DUF3034) (pfam11231)		0.00204221	0.0345557		-0.0325135	-8.82066	3.69306e-18
Di-haem oxidoreductase, putative peroxidase (pfam06537)		0.0810075	0.11354		-0.0325327	-3.4266	0.000964772
surface glycoprotein signal peptide (TIGR04207)		0.00272294	0.0352609		-0.032538	-8.50471	5.65433e-17
FemAB-related protein, PEP-CTERM system-associated (TIGR03019)		0.0224643	0.0550071		-0.0325428	-5.36889	1.62372e-07
Uncharacterised ACR, YagE family COG1723 (pfam02582)		0.0224643	0.0550071		-0.0325428	-5.36889	1.62372e-07
Type II secretion system (T2SS), protein J (pfam11612)		0.082369	0.114951		-0.0325817	-3.40989	0.00102454
Phage tail protein (Tail_P2_I) (pfam09684)		0.151123	0.183709		-0.0325862	-2.71811	0.00940766
sulfopyruvate decarboxylase subunit alpha (K06034)		0.00408441	0.0366714		-0.032587	-8.00947	3.3408e-15
Glycosyltransferase Family 4 (pfam13439)		0.906739	0.939351		-0.0326119	-3.82722	0.000216029
Flagellar L-ring protein (pfam02107)		0.220558	0.253173		-0.0326153	-2.38768	0.0233285
glycine betaine transporter (K05020)		0.171545	0.204161		-0.0326155	-2.59983	0.0131371
Type IV secretory pathway, VirD4 component, TraG/TraD family ATPase (COG3505)		0.260722	0.293371		-0.0326494	-2.27033	0.0311714
(pfam20013)		0.0353982	0.0680536		-0.0326554	-4.6446	6.32e-06
exosortase A system-associated amidotransferase 1 (TIGR03108)		0.00612662	0.038787		-0.0326604	-7.459	2.3538e-13
Uncharacterized membrane protein (COG3556)		0.00612662	0.038787		-0.0326604	-7.459	2.3538e-13
bile acid transporter (TIGR00841)		0.241661	0.27433		-0.032669	-2.3238	0.0273392
5'-nucleotidase (pfam06189)		0.0456093	0.0782793		-0.03267	-4.25243	3.72712e-05
propionate--CoA ligase (TIGR02316)		0.00680735	0.0394922		-0.0326849	-7.30785	7.17367e-13
(pfam20136)		0.00748809	0.0401975		-0.0327094	-7.16856	1.96101e-12
Uncharacterized conserved protein, contains restriction enzyme R protein N terminal (HSDR_N) domain (COG4748)		0.0762423	0.108956		-0.0327139	-3.52389	0.000681554
Calcium/calmodulin dependent protein kinase II association domain (pfam08332)		0.0272294	0.0599436		-0.0327142	-5.07544	7.59425e-07
Ras family (pfam00071)		0.0176991	0.0504231		-0.032724	-5.78918	1.52901e-08
Domain of unknown function (DUF4381) (pfam14316)		0.0476515	0.0803949		-0.0327435	-4.19462	4.77257e-05
Predicted transcriptional regulator, contains C-terminal CBS domains (COG2524)		0.0183799	0.0511283		-0.0327485	-5.72999	2.15391e-08
TIGR02594 family protein (TIGR02594)		0.0183799	0.0511283		-0.0327485	-5.72999	2.15391e-08
Bacterial Ig-like domain (pfam19077)		0.0871341	0.119887		-0.0327531	-3.35466	0.00124469
3-oxoisoapionate kinase (K23247)		0.00884956	0.0416079		-0.0327583	-6.91915	1.138e-11
Uncharacterized conserved protein YidB, DUF937 family (COG3753)		0.0483322	0.0811001		-0.0327679	-4.17607	5.17019e-05
hemoglobin/transferrin/lactoferrin receptor protein (K16087)		0.166099	0.198872		-0.0327723	-2.64191	0.0117226
Protein of unknown function (Porph_ging) (pfam09697)		0.0388019	0.0715797		-0.0327778	-4.51472	1.1534e-05
tryptophan 7-halogenase (K14266)		0.00953029	0.0423131		-0.0327828	-6.80661	2.46827e-11
YHYH protein (pfam14240)		0.00953029	0.0423131		-0.0327828	-6.80661	2.46827e-11
Autoinducer binding domain (pfam03472)		0.0980259	0.130818		-0.0327922	-3.21237	0.00201859
Thaumatin family (pfam00314)		0	0.0327927		-0.0327927	-11.3292	4.77854e-29
Domain of Unknown Function (DUF1259) (pfam07485)		0.0197413	0.0525388		-0.0327975	-5.61813	4.08642e-08
BatD DUF11 like domain (pfam13584)		0.128659	0.161495		-0.0328361	-2.90473	0.00542103
Protein of unknown function (DUF3209) (pfam11483)		0.00136147	0.0342031		-0.0328416	-9.27684	6.08224e-20
type VI secretion system secreted protein VgrG (K11904)		0.119129	0.151975		-0.032846	-2.99002	0.00415372
3-hydroxy-4-methylanthranilate adenylyltransferase (K21284)		0.00204221	0.0349083		-0.0328661	-8.88057	2.18079e-18
Uncharacterized peptidoglycan binding protein, contains LysM and FecR domains (COG4254)		0.0122532	0.045134		-0.0328808	-6.41812	3.24034e-10
(pfam19728)		0.00272294	0.0356135		-0.0328906	-8.56404	3.41096e-17
sporadically distributed protein, TIGR04141 family (TIGR04141)		0.0224643	0.0553597		-0.0328954	-5.41693	1.25083e-07
(E)-2-((N-methylformamido)methylene)succinate hydrolase (K23465)		0.00408441	0.037024		-0.0329396	-8.06769	2.09277e-15
(pfam20128)		0.0142954	0.0472496		-0.0329542	-6.17618	1.49008e-09
conserved hypothetical protein (TIGR02466)		0.0142954	0.0472496		-0.0329542	-6.17618	1.49008e-09
amylosucrase (K05341)		0.0537781	0.0867419		-0.0329638	-4.0392	9.19358e-05
xylulokinase (TIGR01312)		0.358067	0.391044		-0.032977	-2.12001	0.0450263
Uncharacterized membrane protein YozV, TM2 domain, contains pTyr (COG2314)		0.181756	0.214739		-0.0329828	-2.5756	0.0140551
uncharacterized protein (K07120)		0.182437	0.215444		-0.0330073	-2.57412	0.0141128
Phosphatidylinositol-specific phospholipase C, X domain (pfam00388)		0.0258679	0.0588858		-0.0330178	-5.19971	3.98898e-07
gas vesicle protein GvpN (TIGR02640)		0.00680735	0.0398449		-0.0330375	-7.36405	4.75203e-13
taxis protein CheF (K09156)		0.00680735	0.0398449		-0.0330375	-7.36405	4.75203e-13
Uncharacterized protein Ssr3000, DUF2288 family (COG5626)		0.00680735	0.0398449		-0.0330375	-7.36405	4.75203e-13
hexosaminidase (K12373)		0.271613	0.304654		-0.0330411	-2.27036	0.0311701
ABC-type glutathione transport system ATPase component, contains duplicated ATPase domain (COG1123)		0.566372	0.599436		-0.0330641	-2.08644	0.0487529
pPIWI_RE module N-terminal domain (pfam13111)		0.00816882	0.0412553		-0.0330865	-7.09471	3.3234e-12
S-layer protein MJ0795, predicted component of type IV pili-like system (COG1361)		0.0476515	0.0807475		-0.0330961	-4.23493	4.02266e-05
uncharacterized protein (K09964)		0.0381212	0.0712271		-0.0331059	-4.58224	8.46329e-06
Spore coat protein CotH (COG5337)		0.0285909	0.0617066		-0.0331158	-5.04777	8.75841e-07
hopanoid-associated sugar epimerase (TIGR03466)		0.00953029	0.0426657		-0.0331354	-6.86099	1.70088e-11
Uncharacterized protein conserved in bacteria (DUF2330) (pfam10092)		0.00953029	0.0426657		-0.0331354	-6.86099	1.70088e-11
(pfam19816)		0	0.0331453		-0.0331453	-11.3906	2.38227e-29
Ribosomally synthesised peptide in actinomycetes (pfam14408)		0	0.0331453		-0.0331453	-11.3906	2.38227e-29
Uncharacterised lipoprotein (pfam18966)		0	0.0331453		-0.0331453	-11.3906	2.38227e-29
type IV secretion system protein TrbF (K20531)		0.0394826	0.0726375		-0.0331549	-4.53274	1.06372e-05
TolB amino-terminal domain (function unknown) (COG5616)		0.059224	0.0923836		-0.0331597	-3.91993	0.000149605
nodulation protein E (K14660)		0.010211	0.0433709		-0.0331599	-6.75488	3.50901e-11
Uncharacterized conserved protein, DUF4440 domain (COG4460)		0.0299523	0.0631171		-0.0331647	-4.97788	1.24821e-06
D-xylose 1-dehydrogenase (NADP+, D-xylono-1,4-lactone-forming) (K24442)		0.000680735	0.0338505		-0.0331698	-9.88906	1.83885e-22
type IV secretion system protein TrbG (K20532)		0.0408441	0.074048		-0.0332038	-4.48533	1.32106e-05
CTP synthase (TIGR00337)		0.923758	0.956982		-0.033224	-4.4068	1.88605e-05
lysyl endopeptidase (K01337)		0.0122532	0.0454866		-0.0332334	-6.47086	2.30482e-10
type IV secretion system protein TrbD (K20529)		0.0319946	0.0652327		-0.0332382	-4.8797	2.03633e-06
Dihydroprymidine dehydrogenase domain II, 4Fe-4S cluster (pfam14691)		0.728387	0.761636		-0.0332494	-2.37424	0.0241648
Phage tail protein, TP901-1 family (COG5437)		0.0428863	0.0761636		-0.0332773	-4.41782	1.7948e-05
modification methylase (K24451)		0.0340368	0.0673484		-0.0333116	-4.78865	3.17366e-06
BA14K-like protein (pfam07886)		0.00476515	0.0380818		-0.0333167	-7.9215	6.73719e-15
NAD(P)H dehydrogenase (quinone) (K00355)		0.269571	0.302891		-0.0333203	-2.2941	0.029334
SMODS and SLOG-associating 2TM effector domain 3 (pfam18184)		0.00544588	0.038787		-0.0333411	-7.73832	2.8158e-14
3-dehydrotetronate 4-kinase (K21948)		0.0742001	0.107546		-0.0333457	-3.62355	0.000471459
gliding motility-associated lipoprotein GldK (TIGR03525)		0.0449285	0.0782793		-0.0333507	-4.35429	2.38265e-05
inward rectifier potassium channel (K08715)		0.00612662	0.0394922		-0.0333656	-7.57212	1.00557e-13
Serine protease, subtilase family (COG4934)		0.00612662	0.0394922		-0.0333656	-7.57212	1.00557e-13
C4-dicarboxylate-binding protein DctP (K11688)		0.0748809	0.108251		-0.0333702	-3.61363	0.000489484
Type VI secretion system, VipA, VC_A0107 or Hcp2 (pfam05591)		0.114364	0.147743		-0.0333798	-3.08288	0.00308478
Chemotaxis signal transduction system protein F from archaea (pfam04283)		0.00680735	0.0401975		-0.0333901	-7.42001	3.14121e-13
TIGR03663 family protein (TIGR03663)		0.00680735	0.0401975		-0.0333901	-7.42001	3.14121e-13
Swt1-like HEPN (pfam18731)		0.0265487	0.0599436		-0.0333949	-5.20636	3.85184e-07
MFS transporter, DHA2 family, multidrug resistance protein (K08169)		0.0660313	0.0994358		-0.0334045	-3.79075	0.000249301
GDP-L-fucose synthase (K02377)		0.20354	0.236953		-0.0334136	-2.50985	0.0168329
Malic enzyme, N-terminal domain (pfam00390)		0.811436	0.844852		-0.0334156	-2.7584	0.00835899
phosphate regulon sensor kinase PhoR (TIGR02966)		0.144997	0.17842		-0.0334237	-2.82746	0.00683371
HTH-type transcriptional regulator / antitoxin HipB (K15773)		0.115725	0.149154		-0.0334288	-3.07355	0.00318135
formate dehydrogenase-N alpha subunit (TIGR01553)		0.174949	0.208392		-0.0334432	-2.64536	0.0116073
Regulatory P domain of the subtilisin-like proprotein convertases and other proteases (COG4935)		0.0183799	0.0518336		-0.0334537	-5.82927	1.21057e-08
hisA/hisF family protein (TIGR00734)		0.00953029	0.0430183		-0.033488	-6.91516	1.16984e-11
CTP synthase (K01937)		0.911504	0.944993		-0.0334885	-4.06357	8.32843e-05
Sigma-54 interaction domain (pfam00158)		0.617427	0.650917		-0.03349	-2.16351	0.0405675
methoxymalonate biosynthesis protein (K16026)		0	0.0334979		-0.0334979	-11.4517	1.19195e-29
thiol:disulfide interchange protein DsbC (K03981)		0.15725	0.190762		-0.0335118	-2.75272	0.00850222
phage conserved hypothetical protein (TIGR02216)		0.010211	0.0437236		-0.0335125	-6.80863	2.43531e-11
Protein of unknown function (DUF3015) (pfam11220)		0.010211	0.0437236		-0.0335125	-6.80863	2.43531e-11
dTDP-4-dehydrorhamnose 3,5-epimerase (TIGR01221)		0.608577	0.642102		-0.0335243	-2.15509	0.0414036
Hemin uptake protein HemP (COG4256)		0.0401634	0.0736953		-0.033532	-4.55081	9.78353e-06
N-succinyl-L-ornithine transcarbamylase (K13043)		0.0401634	0.0736953		-0.033532	-4.55081	9.78353e-06
acetoacetyl-CoA synthase (K21378)		0.00136147	0.0349083		-0.0335469	-9.39695	2.00769e-20
acetylxylan esterase (K05972)		0.00136147	0.0349083		-0.0335469	-9.39695	2.00769e-20
Archaeal 4TM region of histidine kinase (pfam16926)		0.00136147	0.0349083		-0.0335469	-9.39695	2.00769e-20
(pfam19993)		0.0415248	0.0751058		-0.0335809	-4.50403	1.21188e-05
Type IV pilus assembly protein PilX C-term (pfam13681)		0.0122532	0.0458392		-0.033586	-6.52341	1.63841e-10
acyl-coenzyme A thioesterase 13 (K17362)		0.00272294	0.0363188		-0.0335958	-8.68186	1.23813e-17
Signal transduction histidine kinase (COG4564)		0.0326753	0.0662906		-0.0336153	-4.89274	1.9081e-06
serine/threonine protein phosphatase 1 (K07313)		0.248468	0.282087		-0.0336191	-2.36999	0.0244385
Abortive infection alpha (pfam14337)		0.033356	0.0669958		-0.0336397	-4.86219	2.21735e-06
cyclohexanecarboxyl-CoA dehydrogenase (K04117)		0.00408441	0.0377292		-0.0336448	-8.18335	8.19411e-16
ectoine utilization protein EutE (TIGR02994)		0.0142954	0.0479549		-0.0336594	-6.27922	7.83663e-10
methyl halide transferase (K21552)		0.0142954	0.0479549		-0.0336594	-6.27922	7.83663e-10
Ser-tRNA(Ala) deacylase AlaX (editing enzyme) (COG2872)		0.181076	0.214739		-0.0336635	-2.63055	0.0121132
Curli production assembly/transport component CsgG (pfam03783)		0.132063	0.165726		-0.0336637	-2.94609	0.00477213
exosortase A (TIGR03109)		0.00476515	0.0384344		-0.0336693	-7.97868	4.27454e-15
methyl acetate hydrolase (K18372)		0.00476515	0.0384344		-0.0336693	-7.97868	4.27454e-15
dTDP-3,4-didehydro-2,6-dideoxy-alpha-D-glucose 3-reductase (K13327)		0.0149762	0.0486601		-0.0336839	-6.20518	1.24516e-09
2-iminoacetate synthase ThiH/Menaquinone biosynthesis enzymes MqnC and MqnE (COG1060)		0.475834	0.50952		-0.0336866	-2.09649	0.0476102
Choline/Carnitine o-acyltransferase (pfam00755)		0.0156569	0.0493653		-0.0337084	-6.13435	1.93023e-09
gamma-carbonic anhydrase (K01726)		0.0456093	0.0793371		-0.0337278	-4.37456	2.17608e-05
Uncharacterized conserved protein, DUF2199 domain (COG4899)		0.0163376	0.0500705		-0.0337329	-6.06649	2.9247e-09
(methylthio)acryloyl-CoA hydratase (K20036)		0.00680735	0.0405501		-0.0337427	-7.47574	2.07638e-13
Malic enzyme (COG0281)		0.801225	0.834979		-0.0337535	-2.72459	0.00923477
Protein of unknown function (DUF1405) (pfam07187)		0.0660313	0.0997884		-0.0337571	-3.82737	0.000215911
dolichyl-phosphate beta-glucosyltransferase (K00729)		0.0183799	0.0521862		-0.0338063	-5.87867	9.05216e-09
S-adenosylmethionine-diacylglycerol 3-amino-3-carboxypropyl transferase (K13622)		0.0183799	0.0521862		-0.0338063	-5.87867	9.05216e-09
N-acetylmuramidase (pfam11860)		0.0190606	0.0528914		-0.0338308	-5.82075	1.27215e-08
HalX domain (pfam08663)		0.00953029	0.0433709		-0.0338407	-6.96912	8.04514e-12
Uncharacterized membrane protein (COG5436)		0.00953029	0.0433709		-0.0338407	-6.96912	8.04514e-12
uncharacterized protein (K09954)		0.127297	0.161142		-0.033845	-3.00169	0.00400535
Domain of unknown function (DUF1974) (pfam09317)		0.0980259	0.131876		-0.03385	-3.30979	0.0014562
macrolide glycosyltransferase (K21251)		0	0.0338505		-0.0338505	-11.5125	5.9387e-30
TetR/AcrR family transcriptional regulator, repressor for neighboring sulfatase (K22295)		0.000680735	0.0345557		-0.033875	-10.0098	5.6254e-23
trans-2,3-dihydro-3-hydroxyanthranilic acid synthase (K20261)		0.000680735	0.0345557		-0.033875	-10.0098	5.6254e-23
Protein of unknown function (DUF3419) (pfam11899)		0.0204221	0.0543018		-0.0338798	-5.71107	2.40253e-08
Nucleotide modification associated domain 3 (pfam18754)		0.0108918	0.0447814		-0.0338896	-6.76136	3.35923e-11
phenylalanine--tRNA ligase, beta subunit (TIGR00471)		0.0408441	0.0747532		-0.0339091	-4.56893	9.00657e-06
flagellar L-ring protein FlgH (K02393)		0.217835	0.251763		-0.0339278	-2.49143	0.0177094
(pfam19501)		0.0415248	0.0754584		-0.0339335	-4.5456	1.00217e-05
Uncharacterized conserved protein, contains a C-terminal beta-barrel porin domain (COG4625)		0.0810075	0.114951		-0.0339431	-3.56453	0.000587179
gamma-butyrobetaine hydroxylase (TIGR02409)		0.00272294	0.0366714		-0.0339484	-8.74036	7.45114e-18
ORF 12 gene product N-terminal (pfam18042)		0.00272294	0.0366714		-0.0339484	-8.74036	7.45114e-18
probable ribonuclease FAU-1 (K22469)		0.012934	0.046897		-0.0339631	-6.48998	2.03501e-10
tRNA(His) guanylyltransferase (K10761)		0.012934	0.046897		-0.0339631	-6.48998	2.03501e-10
Predicted antitoxin component YuzE of a toxin-antitoxin system, DUF2283 family (COG5428)		0.033356	0.0673484		-0.0339924	-4.90601	1.785e-06
(pfam19346)		0.00408441	0.0380818		-0.0339974	-8.24079	5.12042e-16
Uncharacterized conserved protein (COG4885)		0.00408441	0.0380818		-0.0339974	-8.24079	5.12042e-16
uncharacterized protein (K09929)		0.0238257	0.0578279		-0.0340022	-5.46755	9.47499e-08
3-alpha domain (pfam03475)		0.0932607	0.127292		-0.0340312	-3.38925	0.00110208
(pfam19865)		0.0149762	0.0490127		-0.0340365	-6.25608	9.05919e-10
Phosphoribosylcarboxyaminoimidazole (NCAIR) mutase (COG0041)		0.888359	0.922426		-0.0340665	-3.63498	0.00045257
outer membrane lipoprotein carrier protein (K03634)		0.22192	0.255994		-0.0340747	-2.48709	0.0179177
methoxymalonate biosynthesis acyl carrier protein (K16025)		0.0258679	0.0599436		-0.0340756	-5.33892	1.90629e-07
Glycosyl transferase family 1 (pfam13528)		0.0653506	0.0994358		-0.0340852	-3.87622	0.000177914
Capsule biosynthesis CapC (pfam14102)		0.036079	0.0701693		-0.0340903	-4.79001	3.15257e-06
phenylacetic acid degradation operon negative regulatory protein PaaX (TIGR02277)		0.0265487	0.0606488		-0.0341001	-5.29852	2.36991e-07
Uncharacterized membrane-anchored protein (COG4929)		0.0660313	0.100141		-0.0341097	-3.86394	0.000186812
(2R)-3-sulfolactate dehydrogenase (NADP+) (K16844)		0.0170184	0.0511283		-0.03411	-6.05126	3.20856e-09
RNHCP domain (pfam12647)		0.0367597	0.0708745		-0.0341148	-4.76265	3.59982e-06
Barstar, RNAse (barnase) inhibitor (COG2732)		0.105514	0.139633		-0.0341193	-3.24381	0.00181579
trans-L-3-hydroxyproline dehydratase (K22548)		0.00748809	0.0416079		-0.0341198	-7.39009	3.91746e-13
tyramine---L-glutamate ligase (K06914)		0.00748809	0.0416079		-0.0341198	-7.39009	3.91746e-13
D-alanine---(R)-lactate ligase (K15739)		0.00816882	0.0423131		-0.0341443	-7.25917	1.0215e-12
predicted type IV restriction endonuclease (K07504)		0.0776038	0.111777		-0.0341733	-3.645	0.0004357
Mg2+ and Co2+ transporter CorA (COG0598)		0.783526	0.817701		-0.0341748	-2.66307	0.0110384
S-adenosylmethionine:diacylglycerol 3-amino-3-carboxypropyl transferase (COG5379)		0.0197413	0.0539492		-0.0342079	-5.81355	1.32744e-08
sulfoacetaldehyde acetyltransferase (K03852)		0.0197413	0.0539492		-0.0342079	-5.81355	1.32744e-08
demethylspheroidene O-methyltransferase (K09846)		0.010211	0.0444288		-0.0342177	-6.9155	1.16711e-11
Uncharacterized conserved protein, DUF3820 family (COG3530)		0.127978	0.1622		-0.0342221	-3.02762	0.00368744
uptake hydrogenase large subunit (K23549)		0.0204221	0.0546544		-0.0342324	-5.7594	1.81869e-08
Chorismate mutase AroH (COG4401)		0.149081	0.183357		-0.0342758	-2.86764	0.0060779
Uncharacterized membrane protein (COG4828)		0.100068	0.134344		-0.0342761	-3.32316	0.00139
Protein of unknown function (DUF1045) (pfam06299)		0.0217835	0.0560649		-0.0342814	-5.65656	3.28742e-08
Pyoverdine/dityrosine biosynthesis protein (pfam05141)		0.0122532	0.0465444		-0.0342912	-6.62793	8.22324e-11
leucine--tRNA ligase (TIGR00395)		0.012934	0.0472496		-0.0343157	-6.54177	1.4514e-10
encapsulation C-terminal sorting signal (TIGR04537)		0.023145	0.0574753		-0.0343303	-5.56033	5.65728e-08
Protein of unknown function (DUF2288) (pfam10052)		0.00408441	0.0384344		-0.03435	-8.29798	3.192e-16
putative uridylate kinase (TIGR02076)		0.0435671	0.0779267		-0.0343596	-4.51937	1.12863e-05
Lysozyme family protein (COG3926)		0.0142954	0.0486601		-0.0343646	-6.38154	4.09924e-10
Protein of unknown function (DUF2975) (pfam11188)		0.279782	0.314175		-0.0343927	-2.3424	0.0262582
Uncharacterized conserved protein, NAD-dependent epimerase/dehydratase family (COG3367)		0.0939415	0.12835		-0.0344083	-3.4151	0.00100562
Imelysin-like iron-regulated protein IrpA, duplicated M75 peptidase-like domain (COG3487)		0.0449285	0.0793371		-0.0344086	-4.47642	1.37592e-05
peptidoglycan LD-endopeptidase CwlK (K17733)		0.0646698	0.0990832		-0.0344134	-3.92543	0.000146324
Uncharacterized conserved protein, UCP014979 family (COG4719)		0.0156569	0.0500705		-0.0344136	-6.23529	1.03207e-09
VCBS repeat (TIGR01965)		0.0946222	0.129055		-0.0344328	-3.40814	0.00103093
MFS transporter, AAHS family, 4-hydroxybenzoate transporter (K08195)		0.04629	0.0807475		-0.0344575	-4.43511	1.66062e-05
30S ribosomal protein S31 (K19033)		0.00748809	0.0419605		-0.0344724	-7.44491	2.60904e-13
Regulator of chromosome condensation (RCC1) repeat (pfam13540)		0.0864534	0.120945		-0.0344916	-3.531	0.000664436
L-rhamnonate dehydratase (K12661)		0.0374404	0.0719323		-0.0344919	-4.77841	3.33448e-06
Phospholipid transport to the outer membrane protein YhdP, contains DUF3971 and AsmA2 domains (COG3164)		0.106195	0.140691		-0.0344964	-3.26977	0.00166543
Mycobacterium 19 kDa lipoprotein antigen (pfam05481)		0.00816882	0.0426657		-0.0344969	-7.31355	6.88358e-13
citrate/tricarballylate utilization protein (K13795)		0.010211	0.0447814		-0.0345704	-6.96864	8.07184e-12
type IV pilus assembly protein PilM (K02662)		0.226004	0.260578		-0.0345742	-2.50811	0.0169129
adenosylcobinamide kinase / adenosylcobinamide-phosphate guanylyltransferase (K02231)		0.441797	0.476375		-0.034578	-2.15901	0.0410056
Large-conductance mechanosensitive channel, MscL (pfam01741)		0.706603	0.741185		-0.0345816	-2.40734	0.0221432
Mg2+ and Co2+ transporter CorC, contains CBS pair and CorC-HlyC domains (COG4535)		0.1484	0.183004		-0.034604	-2.8988	0.00552236
iron complex transport system ATP-binding protein (K02013)		0.825051	0.859661		-0.0346104	-2.95867	0.00458845
Cobalamin synthesis G C-terminus (pfam01890)		0.334922	0.369535		-0.0346128	-2.25483	0.0324076
adenylylsulfate kinase (K00860)		0.207624	0.242243		-0.0346184	-2.58092	0.0138542
sensory rhodopsin (K04643)		0.00204221	0.0366714		-0.0346292	-9.17583	1.53782e-19
ATP/ADP translocase (COG3202)		0.0217835	0.0564175		-0.034634	-5.70417	2.50018e-08
Phosphoribosylaminoimidazole (AIR) synthetase (COG0150)		0.894486	0.929126		-0.0346395	-3.81756	0.000224475
Rap1a immunity proteins (pfam18602)		0.012934	0.0476023		-0.0346683	-6.59338	1.03337e-10
ATP synthase archaeal, H subunit (TIGR02926)		0.0326753	0.0673484		-0.0346731	-5.02453	9.8602e-07
Uncharacterized conserved protein CPn0794, contains PKD-like HAF repeats (COG5563)		0.0136147	0.0483075		-0.0346928	-6.51101	1.77614e-10
Uncharacterized membrane protein PF0508, contains N-terminal glycosyltransferase domain of PMT family (COG5305)		0.0136147	0.0483075		-0.0346928	-6.51101	1.77614e-10
Las17-binding protein actin regulator (pfam04366)		0.082369	0.117066		-0.0346973	-3.61542	0.000486203
Protein of unknown function (DUF3089) (pfam11288)		0.033356	0.0680536		-0.0346976	-4.99333	1.15446e-06
mycobactin salicyl-AMP ligase (K04787)		0.00408441	0.038787		-0.0347026	-8.35491	1.99405e-16
peptidyl-dipeptidase A (K01283)		0.0149762	0.0497179		-0.0347417	-6.35735	4.78372e-10
Acetyltransferase (GNAT) domain (pfam13302)		0.858407	0.893159		-0.0347523	-3.28521	0.00157917
mRNA interferase RelE/StbE (K06218)		0.270252	0.305007		-0.0347552	-2.38949	0.0232182
Uncharacterized membrane protein (COG5480)		0.0156569	0.0504231		-0.0347662	-6.2855	7.53592e-10
Lipopolysaccharide-assembly, LptC-related (pfam06835)		0.329476	0.364245		-0.0347696	-2.27312	0.0309498
Uncharacterized protein, contains DUF4139 domain (COG5316)		0.0353982	0.0701693		-0.034771	-4.90409	1.80243e-06
3-amino-4-hydroxybenzoic acid synthase (K17835)		0.00612662	0.0409027		-0.0347761	-7.79551	1.80646e-14
Rhomboid N-terminal domain (pfam16733)		0.00612662	0.0409027		-0.0347761	-7.79551	1.80646e-14
O-Glycosyl hydrolase family 30 (pfam14587)		0.0456093	0.0803949		-0.0347857	-4.49595	1.25755e-05
tRNAHis guanylyltransferase (pfam04446)		0.0163376	0.0511283		-0.0347907	-6.21663	1.15939e-09
putative phage cell wall peptidase, NlpC/P60 family (TIGR02219)		0.0170184	0.0518336		-0.0348152	-6.15054	1.74754e-09
Predicted nucleic-acid-binding protein, contains PIN domain (COG5611)		0.0367597	0.0715797		-0.03482	-4.84795	2.37779e-06
Putative addiction module component (pfam09720)		0.0272294	0.0620592		-0.0348298	-5.35044	1.79115e-07
phosphoribosylglycinamide formyltransferase 1 (K11175)		0.821647	0.856488		-0.0348406	-2.95341	0.00466351
Type VI secretion system, TssF (pfam05947)		0.116406	0.151269		-0.0348637	-3.19165	0.00216275
MscS family membrane protein (K16052)		0.136147	0.171016		-0.0348685	-3.01293	0.00386439
Protein of unknown function (DUF1266) (pfam06889)		0.0871341	0.122003		-0.0348687	-3.55651	0.000604823
chorismate mutase (K06208)		0.147039	0.181946		-0.0349076	-2.93296	0.00496982
SGNH hydrolase-like domain, acetyltransferase AlgX (pfam16822)		0.0687543	0.103667		-0.0349129	-3.88865	0.000169622
expansin (K20628)		0.0197413	0.0546544		-0.0349131	-5.91036	7.50023e-09
molecular chaperone HtpG (K04079)		0.539823	0.574753		-0.0349302	-2.18812	0.0381961
probable F420-dependent oxidoreductase, MSMEG_3544 family (TIGR03854)		0.000680735	0.0356135		-0.0349328	-10.1886	9.41102e-24
sulfoacetaldehyde acetyltransferase (TIGR03457)		0.0204221	0.0553597		-0.0349376	-5.85562	1.03737e-08
(hydroxyamino)benzene mutase (K01865)		0.00136147	0.0363188		-0.0349573	-9.63372	2.15337e-21
Type IV secretory pathway, VirB6 component (COG3704)		0.0211028	0.0560649		-0.0349621	-5.80275	1.41391e-08
phosphonate transport system substrate-binding protein (K02044)		0.334922	0.369887		-0.0349654	-2.27755	0.0306115
Type VI protein secretion system component TssL/VasF/DotU (COG3455)		0.109598	0.14457		-0.0349715	-3.27353	0.0016441
Collagenase (pfam01752)		0.0313138	0.0662906		-0.0349767	-5.13342	5.64344e-07
(pfam19779)		0.00204221	0.037024		-0.0349818	-9.23406	9.02073e-20
Putative component of the toxin-antitoxin plasmid stabilization module (COG3657)		0.0612662	0.0962623		-0.0349962	-4.06577	8.25211e-05
C-terminal domain of the GTP 3',8'-cyclase MoaA, radical SAM superfamily (molybdenum cofactor biosynthesis) (COG1964)		0.0810075	0.116008		-0.035001	-3.6675	0.000399942
alcohol-forming fatty acyl-CoA reductase (K13356)		0.00272294	0.0377292		-0.0350063	-8.91424	1.61632e-18
alpha-L-rhamnosidase (pfam17132)		0.0619469	0.0969676		-0.0350207	-4.05196	8.73792e-05
GxxExxY protein (TIGR04256)		0.0619469	0.0969676		-0.0350207	-4.05196	8.73792e-05
GntR family transcriptional regulator, vanillate catabolism transcriptional regulator (K11475)		0.0136147	0.0486601		-0.0350454	-6.56208	1.26853e-10
quinoprotein dehydrogenase-associated SoxYZ-like carrier (TIGR04557)		0.0136147	0.0486601		-0.0350454	-6.56208	1.26853e-10
tRNA(His) 5'-end guanylyltransferase (COG4021)		0.0136147	0.0486601		-0.0350454	-6.56208	1.26853e-10
serine-type D-Ala-D-Ala carboxypeptidase (K21469)		0.0728387	0.107898		-0.0350598	-3.82121	0.000221294
L,D-transpeptidase ErfK/SrfK (K16291)		0.0830497	0.118124		-0.0350744	-3.64069	0.000442995
Aminoglycoside-2''-adenylyltransferase (pfam10706)		0.0245065	0.059591		-0.0350845	-5.56296	5.57492e-08
N2-acetyl-L-2,4-diaminobutanoate deacetylase (K15784)		0.0149762	0.0500705		-0.0350943	-6.40773	3.46081e-10
Uncharacterised protein conserved in bacteria (DUF2336) (pfam10098)		0.0149762	0.0500705		-0.0350943	-6.40773	3.46081e-10
(pfam19868)		0.00544588	0.0405501		-0.0351042	-8.01934	3.08711e-15
serine/threonine-protein phosphatase PGAM5 (K15637)		0.00544588	0.0405501		-0.0351042	-8.01934	3.08711e-15
ornithine decarboxylase (K01581)		0.191967	0.22708		-0.0351131	-2.68613	0.0103291
MFS transporter, ACS family, tartrate transporter (K13021)		0.0449285	0.0800423		-0.0351138	-4.55743	9.48888e-06
lipoprotein releasing system, ATP-binding protein (TIGR02211)		0.153165	0.188293		-0.035128	-2.9077	0.00537417
Protein of unknown function (DUF3761) (pfam12587)		0.00612662	0.0412553		-0.0351287	-7.85078	1.17367e-14
CDGSH iron-sulfur domain-containing protein 3 (K23886)		0.0258679	0.0610014		-0.0351335	-5.47697	9.00611e-08
exopolysaccharide production protein ExoZ (K16568)		0.0456093	0.0807475		-0.0351383	-4.53625	1.04662e-05
Castor and Pollux, part of voltage-gated ion channel (pfam06241)		0.0163376	0.051481		-0.0351433	-6.26635	8.49742e-10
NADH dehydrogenase [ubiquinone] 1 alpha subcomplex assembly factor 1 (K18159)		0.00748809	0.0426657		-0.0351776	-7.55389	1.15498e-13
heme exporter protein D (K02196)		0.125255	0.160437		-0.035182	-3.13323	0.00262711
(pfam20126)		0.0272294	0.0624118		-0.0351824	-5.39585	1.404e-07
Protein of unknown function (DUF4241) (pfam14025)		0.0469707	0.082158		-0.0351872	-4.49508	1.26246e-05
cell division ATPase MinD (TIGR01969)		0.00884956	0.0440762		-0.0352266	-7.29837	7.68215e-13
phosphopentomutase (K22199)		0.00884956	0.0440762		-0.0352266	-7.29837	7.68215e-13
PQQ-dependent catabolism-associated beta-propeller protein (TIGR03866)		0.0190606	0.0543018		-0.0352412	-6.01557	3.98923e-09
asparagine synthase (glutamine-hydrolyzing) (TIGR01536)		0.548673	0.583921		-0.0352484	-2.21307	0.0359047
inositol-phosphate phosphatase / L-galactose 1-phosphate phosphatase / histidinol-phosphatase (K18649)		0.00953029	0.0447814		-0.0352511	-7.18288	1.76859e-12
(pfam19927)		0	0.0352609		-0.0352609	-11.7528	3.6805e-31
GspL periplasmic domain (pfam12693)		0.0789653	0.114245		-0.0352801	-3.72986	0.000315914
probable addiction module antidote protein (TIGR02684)		0.079646	0.114951		-0.0353046	-3.72036	0.000327842
cobalt transporter subunit CbtA (proposed) (TIGR02458)		0.00136147	0.0366714		-0.0353099	-9.69221	1.23054e-21
Type IV secretory pathway, VirD2 component (relaxase) (COG3843)		0.0211028	0.0564175		-0.0353147	-5.85036	1.06973e-08
Protein of unknown function (DUF1302) (pfam06980)		0.0115725	0.046897		-0.0353245	-6.87511	1.54355e-11
Family of unknown function (DUF5653) (pfam18897)		0.0122532	0.0476023		-0.035349	-6.7833	2.89353e-11
mercuric transport protein periplasmic component (TIGR02052)		0.0122532	0.0476023		-0.035349	-6.7833	2.89353e-11
tRNA (cytosine49-C5)-methyltransferase (K22446)		0.0122532	0.0476023		-0.035349	-6.7833	2.89353e-11
Alpha-L-rhamnosidase N-terminal domain (pfam08531)		0.13002	0.165374		-0.0353533	-3.10485	0.00288414
tetrachlorobenzoquinone reductase (K21607)		0.00340368	0.038787		-0.0353833	-8.70201	1.04013e-17
vanillate monooxygenase (K03862)		0.00340368	0.038787		-0.0353833	-8.70201	1.04013e-17
hydrogenase maturation protease (K03605)		0.200817	0.236248		-0.0354314	-2.66914	0.010849
Murein tripeptide amidase MpaA (COG2866)		0.0932607	0.128702		-0.0354417	-3.52058	0.000689834
gamma-polyglutamate synthase (K01932)		0.0347175	0.0701693		-0.0354518	-5.01922	1.01273e-06
Uncharacterized conserved protein YdcH, DUF465 family (COG2841)		0.103472	0.138928		-0.0354563	-3.38813	0.00110644
(pfam19358)		0.00544588	0.0409027		-0.0354568	-8.07483	1.97501e-15
type IV pilus biogenesis/stability protein PilW (TIGR02521)		0.123213	0.158674		-0.0354611	-3.17606	0.00227854
(pfam19290)		0.309735	0.345205		-0.03547	-2.35203	0.0256087
Predicted transcription regulator, contains HTH domain, MarR family (COG5631)		0.0156569	0.0511283		-0.0354714	-6.38543	3.99788e-10
N terminal of Calcineurin-like phosphoesterase (pfam16371)		0.0353982	0.0708745		-0.0354762	-4.98977	1.17546e-06
mRNA-degrading endonuclease (mRNA interferase) HigB, toxic component of the HigAB toxin-antitoxin module (COG4680)		0.0551396	0.0906206		-0.035481	-4.27702	3.34803e-05
Outer membrane protein beta-barrel family (pfam14905)		0.0755616	0.111072		-0.0355103	-3.81418	0.000227525
delta1-piperideine-2-carboxylate reductase (K13609)		0.0176991	0.053244		-0.0355449	-6.18505	1.41057e-09
glycine betaine/proline transport system permease protein (K02001)		0.292716	0.328279		-0.0355631	-2.39189	0.0230698
sugar transferase, PEP-CTERM/EpsH1 system associated (TIGR03087)		0.0183799	0.0539492		-0.0355694	-6.12334	2.06612e-09
Phosphoribosylaminoimidazole-succinocarboxamide synthase (COG0152)		0.891082	0.926657		-0.0355749	-3.86295	0.000187473
C-terminus of AA_permease (pfam13906)		0.0190606	0.0546544		-0.0355939	-6.0639	2.97175e-09
NurA-like predicted nuclease, RNAse H fold (COG2380)		0.00953029	0.045134		-0.0356037	-7.23582	1.21026e-12
Bacterial alpha-L-rhamnosidase concanavalin-like domain (pfam05592)		0.127297	0.162906		-0.035608	-3.15054	0.00248136
(pfam19857)		0	0.0356135		-0.0356135	-11.8121	1.83511e-31
Mobile element transfer protein (pfam05122)		0	0.0356135		-0.0356135	-11.8121	1.83511e-31
Flagellar basal body L-ring protein FlgH (COG2063)		0.215793	0.25141		-0.0356174	-2.62033	0.0124681
glucose-1-phosphate thymidylyltransferase (TIGR01208)		0.187202	0.222849		-0.0356469	-2.74908	0.00858884
formylmethanofuran dehydrogenase subunit B (K00201)		0.0108918	0.0465444		-0.0356527	-7.0241	5.47104e-12
stringent starvation protein B (K03600)		0.1484	0.184062		-0.0356618	-2.9838	0.00423704
pilus (Caulobacter type) biogenesis lipoprotein CpaD (TIGR02522)		0.0211028	0.0567701		-0.0356673	-5.89783	8.07747e-09
Putative methionine and alanine importer, small subunit (pfam16951)		0.0803268	0.116008		-0.0356817	-3.74526	0.000297801
Phosphoribosylformylglycinamidine (FGAM) synthase, synthetase domain (COG0046)		0.884275	0.919958		-0.0356827	-3.75029	0.000292016
Dual specificity phosphatase, catalytic domain (pfam00782)		0.110279	0.14598		-0.0357012	-3.33035	0.00135571
Holin of 3TMs, for gene-transfer release (pfam11351)		0.0319946	0.067701		-0.0357064	-5.18796	4.24327e-07
Uncharacterized conserved protein YegL, contains vWA domain of TerY type (COG4245)		0.11096	0.146685		-0.0357256	-3.3249	0.00138162
ferredoxin-nitrite reductase (K00366)		0.0428863	0.0786319		-0.0357456	-4.70517	4.75085e-06
sulfite oxidase (K00387)		0.00408441	0.0398449		-0.0357604	-8.52424	4.7877e-17
Helix-turn-helix domain of resolvase (pfam02796)		0.298843	0.334626		-0.0357835	-2.39373	0.0229587
Protein of unknown function (DUF3565) (pfam12088)		0.00476515	0.0405501		-0.0357849	-8.31663	2.73635e-16
Domain of unknown function (DUF4265) (pfam14085)		0.0245065	0.0602962		-0.0357897	-5.65538	3.30981e-08
S-adenosylmethionine uptake transporter (K15270)		0.0149762	0.0507757		-0.0357996	-6.50799	1.81132e-10
putrescine transport system ATP-binding protein (K11076)		0.0837304	0.119535		-0.0358041	-3.69969	0.000354935
Probable lipoprotein LpqN (pfam10738)		0.00544588	0.0412553		-0.0358094	-8.1301	1.26395e-15
thimet oligopeptidase (K01392)		0.00544588	0.0412553		-0.0358094	-8.1301	1.26395e-15
Type II secretory pathway, component PulL (COG3297)		0.0742001	0.110014		-0.035814	-3.87016	0.000182232
protocatechuate 4,5-dioxygenase, alpha subunit (TIGR02792)		0.0156569	0.051481		-0.035824	-6.43515	2.90448e-10
D-specific alpha-keto acid dehydrogenase (K18347)		0.00612662	0.0419605		-0.0358339	-7.96064	4.93431e-15
2-dehydropantoate 2-reductase (K00077)		0.515997	0.551834		-0.0358363	-2.23525	0.0339953
type IV secretion system protein TrbJ (K20266)		0.0456093	0.0814528		-0.0358435	-4.61662	7.21001e-06
5-(aminomethyl)-3-furanmethanol-phosphate kinase MfnE (methanofuran biosynthesis) (COG2054)		0.00680735	0.0426657		-0.0358584	-7.80534	1.67396e-14
Chlorophyllase (pfam07224)		0.00680735	0.0426657		-0.0358584	-7.80534	1.67396e-14
Protein of unknown function (DUF2840) (pfam11000)		0.00680735	0.0426657		-0.0358584	-7.80534	1.67396e-14
Met-zincin (pfam16313)		0.0660313	0.101904		-0.0358728	-4.04594	8.9406e-05
two-component system, OmpR family, response regulator TctD (K07774)		0.0367597	0.0726375		-0.0358778	-4.97517	1.26573e-06
4-cresol dehydrogenase (hydroxylating) flavoprotein subunit (K05797)		0.00748809	0.0433709		-0.0358829	-7.66202	5.07459e-14
Protein of unknown function (DUF1656) (pfam07869)		0.0762423	0.11213		-0.0358874	-3.83873	0.000206452
DNA-binding ferritin-like protein (Dps family) (COG4817)		0.066712	0.102609		-0.0358973	-4.03327	9.42449e-05
DNA-binding protein Fis (factor for inversion stimulation) (COG2901)		0.147039	0.183004		-0.0359654	-3.01816	0.00380077
Protein of unknown function (DUF2783) (pfam10932)		0.010211	0.0461918		-0.0359808	-7.17922	1.81616e-12
MFS transporter, SHS family, lactate transporter (K08178)		0.0204221	0.0564175		-0.0359954	-5.99888	4.41487e-09
Gamma-glutamyl-gamma-aminobutyrate hydrolase PuuD (putrescine degradation), contains GATase1-like domain (COG2071)		0.432267	0.468265		-0.0359983	-2.25137	0.0326665
Poly(R)-hydroxyalkanoic acid synthase subunit (PHA_synth_III_E) (pfam09712)		0.0108918	0.046897		-0.0360053	-7.07608	3.79099e-12
(2R)-phospho-3-sulfolactate synthase (ComA) (pfam02679)		0.0503744	0.0863893		-0.0360149	-4.47682	1.37354e-05
Domain of unknown function (DUF1724) (pfam08350)		0.00136147	0.0373766		-0.0360151	-9.8084	4.02389e-22
serine/threonine-protein kinase PknK (K13419)		0.00136147	0.0373766		-0.0360151	-9.8084	4.02389e-22
outer membrane receptor for ferrienterochelin and colicins (K16089)		0.178353	0.214386		-0.0360338	-2.82445	0.00689631
Predicted transcriptional regulator, contains HTH and Zn-ribbon domains (COG3357)		0.0313138	0.0673484		-0.0360346	-5.2652	2.83038e-07
IgA Peptidase M64 (pfam09471)		0.0612662	0.0973202		-0.036054	-4.17707	5.14847e-05
transporter, monovalent cation:proton antiporter-2 (CPA2) family (TIGR00932)		0.307012	0.343089		-0.0360773	-2.39692	0.022766
XRE family transcriptional regulator, thiamine biosynthesis regulator (K22206)		0.012934	0.0490127		-0.0360787	-6.79802	2.61769e-11
Uncharacterized conserved protein YecA, UPF0149 family, contains C-terminal Zn-binding SEC-C motif (COG3318)		0.0816882	0.117772		-0.0360833	-3.76074	0.0002804
long-chain fatty acid transport protein (K06076)		0.258679	0.294781		-0.036102	-2.51152	0.0167571
putative membrane protein (K08989)		0.10211	0.138223		-0.0361126	-3.4641	0.000843416
Mn2+ or Fe2+ transporter, NRAMP family (COG1914)		0.562968	0.599083		-0.0361152	-2.27762	0.0306076
CTP synthase N-terminus (pfam06418)		0.9258	0.961918		-0.0361183	-4.94483	1.47031e-06
multiple sugar transport system permease protein (K02026)		0.504425	0.54055		-0.0361253	-2.25037	0.032747
stage V sporulation protein R (K06415)		0.210347	0.246474		-0.0361267	-2.67891	0.0105491
GntR family transcriptional regulator, carbon starvation induced regulator (K15735)		0.0340368	0.0701693		-0.0361325	-5.13546	5.58375e-07
2,3-dihydro-2,3-dihydroxybenzoate dehydrogenase (TIGR04316)		0.0735194	0.109661		-0.0361421	-3.91605	0.000151971
Protein of unknown function (DUF2628) (pfam10947)		0.0639891	0.100141		-0.0361519	-4.12163	6.52378e-05
putrescine transport system permease protein (K11075)		0.0837304	0.119887		-0.0361567	-3.73348	0.00031157
ferric iron reductase protein FhuF (K13255)		0.0456093	0.0818054		-0.0361961	-4.65668	5.96917e-06
Predicted Zn-dependent protease (DUF2268) (pfam10026)		0.0653506	0.101551		-0.0362009	-4.09513	7.29383e-05
Domain of unknown function (DUF3526) (pfam12040)		0.00680735	0.0430183		-0.036211	-7.85951	1.0964e-14
Uncharacterized conserved protein, DUF2255 domain (COG4334)		0.0367597	0.0729901		-0.0362304	-5.01738	1.02201e-06
FMN reductase (TIGR03567)		0.0762423	0.112482		-0.03624	-3.87348	0.000179865
Domain of unknown function (DUF1611_C) P-loop domain (pfam07755)		0.0959837	0.132228		-0.0362448	-3.55685	0.000604083
(pfam19569)		0.0469707	0.0832158		-0.0362451	-4.61457	7.28053e-06
Cation transport regulator ChaB (COG4572)		0.0374404	0.0736953		-0.0362549	-4.98949	1.17709e-06
Protein of unknown function (DUF2868) (pfam11067)		0.0183799	0.0546544		-0.0362746	-6.22015	1.13451e-09
PUCC protein (pfam03209)		0.0183799	0.0546544		-0.0362746	-6.22015	1.13451e-09
Type IV secretory pathway, VirJ component (COG3946)		0.00884956	0.045134		-0.0362844	-7.45778	2.37502e-13
Predicted RNA-binding protein, associated with RNAse of E/G family, DUF402 domain (COG2306)		0.0878148	0.124118		-0.0363036	-3.6819	0.000378741
poly(hydroxyalkanoate) granule-associated protein (TIGR01837)		0.00953029	0.0458392		-0.0363089	-7.3411	5.629e-13
Phosphosulfolactate synthase, CoM biosynthesis protein A (COG1809)		0.0490129	0.0853315		-0.0363185	-4.55426	9.63102e-06
dehydratase (K14627)		0	0.0363188		-0.0363188	-11.9299	4.55565e-32
(2S)-methylsuccinyl-CoA dehydrogenase (K14448)		0.0197413	0.0560649		-0.0363236	-6.10224	2.35289e-09
pca operon transcription factor PcaQ (TIGR02424)		0.010211	0.0465444		-0.0363334	-7.23138	1.24919e-12
membrane protein AbrB duplication (TIGR03082)		0.187202	0.223554		-0.0363521	-2.80176	0.00734527
Formylmethanofuran dehydrogenase subunit B (COG1029)		0.0108918	0.0472496		-0.0363579	-7.12787	2.62573e-12
(pfam19887)		0.00136147	0.0377292		-0.0363677	-9.8661	2.29786e-22
L-2,4-diaminobutyrate transaminase (K15785)		0.0211028	0.0574753		-0.0363725	-5.99236	4.59325e-09
Protein of unknown function (DUF1048) (pfam06304)		0.0605854	0.0969676		-0.0363821	-4.22857	4.13493e-05
putative protein-disulfide isomerase (K07396)		0.0803268	0.116714		-0.0363869	-3.81368	0.00022797
integral membrane protein, YjbE family (TIGR03717)		0.100068	0.13646		-0.0363917	-3.51551	0.000702578
2-ketocyclohexanecarboxyl-CoA hydrolase (K07536)		0.00272294	0.0391396		-0.0364167	-9.14249	2.08208e-19
dehydrogenase/reductase SDR family member 12 (K11168)		0.00272294	0.0391396		-0.0364167	-9.14249	2.08208e-19
Reversibly glycosylated polypeptide (pfam03214)		0.00272294	0.0391396		-0.0364167	-9.14249	2.08208e-19
Folate-dependent phosphoribosylglycinamide formyltransferase PurN (COG0299)		0.826413	0.862835		-0.0364225	-3.13261	0.00263247
two-component system, response regulator FlrC (K10943)		0.0619469	0.098378		-0.0364311	-4.19975	4.66755e-05
nicotinate dehydrogenase subunit A (K18029)		0.012934	0.0493653		-0.0364313	-6.84874	1.84981e-11
putrescine importer (K14052)		0.0524166	0.0888575		-0.0364409	-4.46065	1.47856e-05
Radical SAM superfamily enzyme with C-terminal helix-hairpin-helix motif (COG1031)		0.033356	0.0698166		-0.0364606	-5.20982	3.78233e-07
two-component system, OmpR family, response regulator AdeR (K18144)		0.033356	0.0698166		-0.0364606	-5.20982	3.78233e-07
Protein of unknown function (DUF3179) (pfam11376)		0.0238257	0.0602962		-0.0364705	-5.79328	1.49308e-08
LppP/LprE lipoprotein (pfam14041)		0.0245065	0.0610014		-0.0364949	-5.74729	1.95079e-08
flagellar basal body P-ring formation protein FlgA (K02386)		0.201498	0.238011		-0.0365137	-2.74526	0.00868614
probable ammonium transporter, marine subtype (TIGR03644)		0.0544588	0.0909732		-0.0365144	-4.40824	1.87375e-05
exo-1,4-beta-D-glucosaminidase (K15855)		0.00544588	0.0419605		-0.0365146	-8.23996	5.15408e-16
Homoserine dehydrogenase, NAD binding domain (pfam03447)		0.848877	0.885402		-0.0365252	-3.3549	0.00124377
hyaluronate lyase (K01727)		0.04629	0.0828632		-0.0365732	-4.67525	5.46268e-06
aspartate--tRNA(Asn) ligase (TIGR00458)		0.0864534	0.123061		-0.0366073	-3.73209	0.000313244
RNaseH domain of pPIWI_RE (pfam13032)		0.00816882	0.0447814		-0.0366126	-7.63544	6.22212e-14
Domain of unknown function (DUF3482) (pfam11981)		0.0183799	0.0550071		-0.0366272	-6.26834	8.39168e-10
Uncharacterized conserved protein, DUF1674 domain (COG5508)		0.0183799	0.0550071		-0.0366272	-6.26834	8.39168e-10
UDP-N-acetylmuramoyl-L-alanyl-D-glutamate--2,6-diaminopimelate ligase (K01928)		0.793057	0.82969		-0.0366332	-2.9161	0.00523594
(pfam19607)		0.00884956	0.0454866		-0.036637	-7.51052	1.59996e-13
FlgA N-terminal domain (pfam17656)		0.0776038	0.114245		-0.0366416	-3.88753	0.00017037
Alanine-zipper, major outer membrane lipoprotein (pfam11839)		0.0190606	0.0557123		-0.0366517	-6.20802	1.22372e-09
protein dithiol oxidoreductase (disulfide-forming) (K03673)		0.147039	0.183709		-0.0366706	-3.07485	0.00316798
Archaeal holliday junction resolvase (hjc) (pfam01870)		0.0299523	0.0666432		-0.0366908	-5.42325	1.2082e-07
bacillolysin (K01400)		0.0299523	0.0666432		-0.0366908	-5.42325	1.2082e-07
Protein of unknown function (DUF1622) (pfam07784)		0.0987066	0.135402		-0.0366954	-3.56106	0.00059469
FCD domain (pfam07729)		0.706603	0.7433		-0.0366973	-2.55781	0.0147653
putative menaquinone biosynthesis radical SAM enzyme, SCO4494 family (TIGR03700)		0.118448	0.155148		-0.0367002	-3.32931	0.00136064
(pfam19473)		0.00136147	0.0380818		-0.0367203	-9.92354	1.31236e-22
Glutamine synthetase N-terminal domain (pfam16952)		0.0115725	0.0483075		-0.036735	-7.08118	3.65634e-12
Predicted nuclease (RNAse H fold) (COG4328)		0.0115725	0.0483075		-0.036735	-7.08118	3.65634e-12
P-type conjugative transfer protein TrbL (TIGR02783)		0.0415248	0.0782793		-0.0367544	-4.87504	2.08362e-06
glycine amidinotransferase (K00613)		0.023145	0.0599436		-0.0367986	-5.88698	8.61829e-09
Glycoside hydrolase family 5 C-terminal domain (pfam18564)		0.0142954	0.0511283		-0.0368329	-6.73422	4.03312e-11
conjugative transfer signal peptidase TraF (TIGR02771)		0.0340368	0.0708745		-0.0368377	-5.22114	3.56767e-07
arginine:pyruvate transaminase (K12252)		0.00476515	0.0416079		-0.0368428	-8.48244	6.82257e-17
Protein of unknown function (DUF3126) (pfam11324)		0.0149762	0.0518336		-0.0368574	-6.65715	6.77296e-11
Pyrrolysine biosynthesis ligase PylC and related enzymes, ATP-grasp superfamily (COG2232)		0.0149762	0.0518336		-0.0368574	-6.65715	6.77296e-11
peptidyl-prolyl cis-trans isomerase C (K03769)		0.260722	0.297602		-0.0368807	-2.55883	0.0147234
Ti-type conjugative transfer relaxase TraA (TIGR02768)		0.00612662	0.0430183		-0.0368917	-8.12379	1.32942e-15
Domain of unknown function (DUF4864) (pfam16156)		0.00680735	0.0437236		-0.0369162	-7.96722	4.67969e-15
flagellar protein FliT (K02423)		0.0755616	0.112482		-0.0369208	-3.95343	0.000130463
Patatin-like phospholipase (pfam01734)		0.733833	0.770804		-0.0369714	-2.66603	0.0109487
Bacterial type II/III secretion system short domain (pfam03958)		0.234173	0.271157		-0.0369837	-2.64921	0.0114813
Protein of unknown function (DUF3460) (pfam11943)		0.00884956	0.0458392		-0.0369897	-7.56307	1.07702e-13
WXXGXW repeat (2 copies) (pfam12779)		0.00884956	0.0458392		-0.0369897	-7.56307	1.07702e-13
Predicted transcriptional regulator, contains HTH domain (COG2522)		0.0285909	0.0655853		-0.0369945	-5.54209	6.27032e-08
Capsule polysaccharide export protein KpsC/LpsZ (COG3563)		0.0388019	0.075811		-0.0370091	-5.01857	1.016e-06
bacterial leucyl aminopeptidase (K05994)		0.00953029	0.0465444		-0.0370141	-7.44562	2.59547e-13
Fis family transcriptional regulator, factor for inversion stimulation protein (K03557)		0.147039	0.184062		-0.0370233	-3.10317	0.00289995
aromatic prenyltransferase, DMATS type (TIGR03429)		0	0.037024		-0.037024	-12.0466	1.13208e-32
hydrolase, peptidase M42 family (TIGR03106)		0.010211	0.0472496		-0.0370386	-7.33515	5.87995e-13
Ig-like domain from next to BRCA1 gene (pfam16158)		0.010211	0.0472496		-0.0370386	-7.33515	5.87995e-13
poly[(R)-3-hydroxyalkanoate] polymerase subunit PhaE (K22881)		0.010211	0.0472496		-0.0370386	-7.33515	5.87995e-13
cytochrome P450 family 138 (K24192)		0.000680735	0.0377292		-0.0370485	-10.5388	2.57313e-25
cyclohexyl-isocyanide hydratase (K18199)		0.0306331	0.067701		-0.0370679	-5.43115	1.15713e-07
type IV secretion system protein TrbC (K20528)		0.0306331	0.067701		-0.0370679	-5.43115	1.15713e-07
alkylmercury lyase (K00221)		0.00136147	0.0384344		-0.0370729	-9.98072	7.49038e-23
Predicted transglutaminase-like protein (COG3672)		0.0510551	0.0881523		-0.0370972	-4.57463	8.76991e-06
transcriptional regulator (K07743)		0.0217835	0.0588858		-0.0371022	-6.03361	3.57287e-09
Domain of unknown function (DUF4172) (pfam13776)		0.0612662	0.098378		-0.0371118	-4.28783	3.19209e-05
arsenate-mycothiol transferase (K18701)		0.0238257	0.0610014		-0.0371757	-5.88519	8.70974e-09
CDP-paratose 2-epimerase (K12454)		0.0238257	0.0610014		-0.0371757	-5.88519	8.70974e-09
ribose-1,5-bisphosphate isomerase, e2b2 family (TIGR00511)		0.0142954	0.051481		-0.0371855	-6.78394	2.88139e-11
Predicted acyltransferase, DUF1624 domain (COG4299)		0.0537781	0.0909732		-0.0371951	-4.50184	1.22414e-05
Acetyl-coenzyme A transporter 1 (pfam13000)		0.0245065	0.0617066		-0.0372002	-5.83871	1.14519e-08
arginine decarboxylase, pyruvoyl-dependent (TIGR00286)		0.0558203	0.0930889		-0.0372686	-4.45037	1.54882e-05
monovalent cation:proton antiporter (TIGR00940)		0.04629	0.0835684		-0.0372784	-4.75468	3.743e-06
5,6,7,8-tetrahydromethanopterin hydro-lyase (K10713)		0.00748809	0.0447814		-0.0372933	-7.87578	9.64432e-15
Rubredoxin binding C-terminal domain (pfam18113)		0.0469707	0.0842736		-0.0373029	-4.73337	4.14739e-06
(pfam19827)		0.00884956	0.0461918		-0.0373423	-7.61542	7.24273e-14
phthiocerol/phenolphthiocerol synthesis type-I polyketide synthase C (K12442)		0.00884956	0.0461918		-0.0373423	-7.61542	7.24273e-14
uncharacterized protein (K06913)		0.00884956	0.0461918		-0.0373423	-7.61542	7.24273e-14
Protein of unknown function (DUF3365) (pfam11845)		0.0776038	0.114951		-0.0373468	-3.9564	0.000128913
two-component system, NarL family, sensor histidine kinase DevS (K07682)		0.00953029	0.046897		-0.0373667	-7.4976	1.76223e-13
carotenoid cleavage oxygenase (K11159)		0	0.0373766		-0.0373766	-12.1046	5.6481e-33
Glutamine synthetase (COG0174)		0.843431	0.880818		-0.0373871	-3.38061	0.00113609
Mitochondrial fission ELM1 (pfam06258)		0.0299523	0.0673484		-0.037396	-5.511	7.45891e-08
uncharacterized protein (K07338)		0.0401634	0.077574		-0.0374107	-5.00718	1.07645e-06
Pectate lyase (pfam03211)		0.0306331	0.0680536		-0.0374205	-5.47476	9.11752e-08
ipoprotein LpqH (K14953)		0.00204221	0.0394922		-0.03745	-9.6344	2.13978e-21
poly(beta-D-mannuronate) lyase (K01729)		0.0217835	0.0592384		-0.0374548	-6.08014	2.69113e-09
Polysaccharide lyase (pfam14099)		0.023145	0.0606488		-0.0375038	-5.97914	4.97169e-09
5'-methylthioinosine phosphorylase (K19696)		0.00408441	0.0416079		-0.0375235	-8.80173	4.36198e-18
Gamma-glutamyl phosphate reductase (COG0014)		0.75902	0.796544		-0.0375247	-2.8101	0.00716672
phosphonate degradation operons associated HDIG domain protein (TIGR03276)		0.00476515	0.0423131		-0.037548	-8.59186	2.68993e-17
Uncharacterized conserved protein, DUF1850 family (COG4729)		0.0639891	0.101551		-0.0375624	-4.26734	3.49253e-05
ATP:ADP antiporter, AAA family (K03301)		0.0149762	0.0525388		-0.0375626	-6.75579	3.48797e-11
Small-conductance mechanosensitive channel (COG0668)		0.829135	0.866714		-0.0375782	-3.26112	0.00171521
UDP-N-acetylglucosamine 3-dehydrogenase (K18855)		0.0939415	0.131523		-0.0375818	-3.70872	0.000343049
flagellar biosynthesis activator protein FlaF (K06602)		0.0258679	0.0634697		-0.0376017	-5.79482	1.47993e-08
ACT domain (pfam10000)		0.036079	0.0736953		-0.0376164	-5.21458	3.69004e-07
(pfam19474)		0.00680735	0.0444288		-0.0376214	-8.07409	1.98662e-15
Domain of unknown function (DUF4282) (pfam14110)		0.04629	0.083921		-0.037631	-4.79428	3.08712e-06
EipB-like (pfam08904)		0.00816882	0.0458392		-0.0376704	-7.79366	1.83293e-14
RecQ zinc-binding (pfam16124)		0.635807	0.673484		-0.0376771	-2.46586	0.0189834
PilX N-terminal (pfam14341)		0.0476515	0.0853315		-0.03768	-4.75174	3.79552e-06
Beta-galactosidase, domain 3 (pfam13363)		0.00884956	0.0465444		-0.0376949	-7.66758	4.86184e-14
uncharacterized protein (K07276)		0.0285909	0.0662906		-0.0376997	-5.63048	3.80807e-08
Iron-binding protein Fra/YdhG, frataxin family (Fe-S cluster biosynthesis) (COG5646)		0.185841	0.223554		-0.0377136	-2.91049	0.00532849
glutamate synthase (NADPH) small chain (K00266)		0.686181	0.723907		-0.0377258	-2.57471	0.0140898
2-amino-4,5-dihydroxy-6-oxo-7-(phosphooxy)heptanoate synthase (K18287)		0	0.0377292		-0.0377292	-12.1623	2.81885e-33
hemophore-related protein, Rv0203/Rv1174c family (TIGR04529)		0	0.0377292		-0.0377292	-12.1623	2.81885e-33
phenolphthiocerol/phthiocerol/phthiodiolone dimycocerosyl transferase (K23414)		0	0.0377292		-0.0377292	-12.1623	2.81885e-33
Predicted glycosyl hydrolase, contains GH57 and DUF1957 domains (COG1543)		0.0884956	0.126234		-0.0377386	-3.8061	0.000234773
Transcriptional regulator PadR-like family (pfam03551)		0.687543	0.725317		-0.0377748	-2.58161	0.0138271
IcmF-related N-terminal domain (pfam14331)		0.0993873	0.137165		-0.0377777	-3.65003	0.000427446
propane 2-monooxygenase small subunit (K18224)		0.00136147	0.0391396		-0.0377782	-10.0943	2.42486e-23
azurin (TIGR02695)		0.0211028	0.0588858		-0.037783	-6.17981	1.45695e-09
Protein of unknown function (DUF1036) (pfam06282)		0.0211028	0.0588858		-0.037783	-6.17981	1.45695e-09
MFS transporter, DHA3 family, multidrug efflux protein (K18833)		0.0115725	0.0493653		-0.0377928	-7.23387	1.22726e-12
KaiC domain protein, AF_0351 family (TIGR03880)		0.00204221	0.0398449		-0.0378026	-9.6906	1.24946e-21
(pfam19573)		0.0415248	0.0793371		-0.0378122	-4.99717	1.13206e-06
Metal-responsive transcriptional regulator, contains CopG/Arc/MetJ DNA-binding domain (COG0864)		0.179033	0.216855		-0.0378214	-2.95588	0.00462859
UDP-glucuronate 4-epimerase (K08679)		0.296801	0.334626		-0.0378257	-2.53265	0.0158237
poly(3-hydroxyalkanoate) depolymerase (TIGR02240)		0.00272294	0.0405501		-0.0378271	-9.36682	2.64456e-20
Cyclodipeptide synthase (pfam16715)		0.00340368	0.0412553		-0.0378516	-9.09379	3.23997e-19
glycerol kinase (TIGR01311)		0.758339	0.796192		-0.0378528	-2.83235	0.00673386
Phospholipid transport to the outer membrane protein TamB (COG2911)		0.229408	0.267278		-0.0378701	-2.72847	0.00913196
DNA-binding response regulator, NarL/FixJ family, contains REC and HTH domains (COG2197)		0.799183	0.837094		-0.0379114	-3.06124	0.00330806
Putative transposase DNA-binding domain (pfam07282)		0.270933	0.308886		-0.0379531	-2.60343	0.0130093
acylglycerol lipase (K01054)		0.0653506	0.103315		-0.0379639	-4.27601	3.36259e-05
Uncharacterized membrane protein YtjA, UPF0391 family (COG5487)		0.0850919	0.123061		-0.0379687	-3.88334	0.000173269
Inward rectifier potassium channel C-terminal domain (pfam17655)		0.00680735	0.0447814		-0.037974	-8.12723	1.29262e-15
Flagellar protein FlbT (pfam07378)		0.0265487	0.0645275		-0.0379788	-5.79672	1.46405e-08
gliding motility-associated ABC transporter ATP-binding subunit GldA (TIGR03522)		0.0170184	0.0550071		-0.0379887	-6.5896	1.05909e-10
Archaeal flagella protein (pfam04659)		0.00816882	0.0461918		-0.038023	-7.84602	1.21796e-14
Stringent starvation protein B, binds SsrA peptide (COG2969)		0.145677	0.183709		-0.0380321	-3.19468	0.00214148
Type IV secretion system pilin (pfam18895)		0.0381212	0.0761636		-0.0380424	-5.17008	4.66333e-07
formylmethanofuran dehydrogenase subunit C (TIGR03122)		0.00953029	0.0476023		-0.038072	-7.601	8.07949e-14
NDP-mannose synthase (K21210)		0.00953029	0.0476023		-0.038072	-7.601	8.07949e-14
exodeoxyribonuclease V gamma subunit (K03583)		0.196052	0.234133		-0.0380808	-2.88565	0.00574905
Carbohydrate binding domain (pfam02018)		0.16678	0.204866		-0.0380859	-3.04963	0.00343193
membrane glycosyltransferase (K03669)		0.0884956	0.126587		-0.0380912	-3.83911	0.00020615
Protein/nucleotide deglycase, PfpI/YajL/DJ-1 family (repair of methylglyoxal-glycated proteins and nucleic acids) (COG0693)		0.784888	0.82299		-0.0381024	-2.98871	0.00417056
(pfam19362)		0.000680735	0.038787		-0.0381063	-10.7104	4.22935e-26
Predicted membrane-associated lipid hydrolase, neutral ceramidase superfamily (COG3356)		0.0401634	0.0782793		-0.0381159	-5.08902	7.0848e-07
Domain of unknown function (DUF4399) (pfam14347)		0.0108918	0.0490127		-0.0381209	-7.38411	4.09643e-13
formylmethanofuran dehydrogenase subunit A (K00200)		0.0108918	0.0490127		-0.0381209	-7.38411	4.09643e-13
rhamnogalacturonan endolyase (K18197)		0.0503744	0.0885049		-0.0381305	-4.7098	4.64677e-06
type VI secretion-associated protein, ImpA family (TIGR03363)		0.0503744	0.0885049		-0.0381305	-4.7098	4.64677e-06
Domain of unknown function (DUF1611_N) Rossmann-like domain (pfam17396)		0.089857	0.127997		-0.0381401	-3.82214	0.000220473
FKBP-type peptidyl-prolyl cis-trans isomerase SlpA (K03774)		0.100068	0.138223		-0.0381548	-3.67485	0.000388941
Family of unknown function (DUF5795) (pfam19108)		0.00204221	0.0401975		-0.0381553	-9.74657	7.29547e-22
Lipoprotein confined to pathogenic Mycobacterium (pfam16708)		0.00204221	0.0401975		-0.0381553	-9.74657	7.29547e-22
Uncharacterized Zn-finger protein, UBP-type (COG5207)		0.00204221	0.0401975		-0.0381553	-9.74657	7.29547e-22
Type II secretion system protein C (pfam11356)		0.0905378	0.128702		-0.0381646	-3.81381	0.000227862
Membrane-associated phospholipid phosphatase (COG0671)		0.551396	0.589563		-0.0381673	-2.39922	0.0226261
Membrane potential modulator PMP3/YqaE, plasma membrane proteolipid 3 (PMP3)/Esi3/RCI2/UPF0057 family (COG0401)		0.0912185	0.129408		-0.0381891	-3.80557	0.000235251
Formylmethanofuran dehydrogenase subunit C (COG2218)		0.012934	0.0511283		-0.0381944	-7.09981	3.20483e-12
Ubiquinone biosynthesis protein UbiJ, contains SCP2 domain (COG3165)		0.130701	0.1689		-0.0381987	-3.33596	0.00132912
L-lysine epsilon oxidase C-terminal domain (pfam18417)		0.00340368	0.0416079		-0.0382042	-9.14883	1.96688e-19
Bacterial virulence protein (VirJ) (pfam06057)		0.0136147	0.0518336		-0.0382189	-7.01404	5.8721e-12
exosortase F-associated protein (TIGR04127)		0.00408441	0.0423131		-0.0382287	-8.91115	1.66093e-18
dihydrolipoyllysine-residue acetyltransferase (TIGR01348)		0.161334	0.199577		-0.0382426	-3.09746	0.00295553
7-cyano-7-deazaguanine synthase (queuosine biosynthesis) (COG0603)		0.445882	0.484133		-0.038251	-2.3863	0.02341
SAICAR synthetase (pfam01259)		0.906739	0.944993		-0.0382537	-4.57934	8.5781e-06
Uncharacterized conserved protein YeaH/YhbH, required for sporulation, DUF444 family (COG2718)		0.211028	0.249295		-0.0382669	-2.83021	0.00677681
Fanconi anemia-associated nuclease SAP domain (pfam18081)		0.00544588	0.0437236		-0.0382777	-8.51082	5.36926e-17
Membrane glycosyltransferase (COG2943)		0.0939415	0.132228		-0.038287	-3.77355	0.000266601
cytochrome o ubiquinol oxidase, subunit III (TIGR02842)		0.113683	0.151975		-0.0382918	-3.5183	0.0006955
MFS transporter, Spinster family, sphingosine-1-phosphate transporter (K23677)		0.0156569	0.0539492		-0.0382923	-6.77878	2.98324e-11
ectoine utilization protein EutD (TIGR02993)		0.0258679	0.0641749		-0.038307	-5.88458	8.73992e-09
flagellar biosynthesis repressor protein FlbT (K06601)		0.0258679	0.0641749		-0.038307	-5.88458	8.73992e-09
Dihydrofolate reductase (COG0262)		0.800545	0.838858		-0.038313	-3.10423	0.00288973
DDE_Tnp_1-associated (pfam13808)		0.0653506	0.103667		-0.0383166	-4.31202	2.8732e-05
Flagellar biosynthesis regulator FlbT (COG5443)		0.0265487	0.0648801		-0.0383314	-5.84131	1.12762e-08
Nitric oxide reductase activation protein (COG4548)		0.04629	0.0846262		-0.0383362	-4.87325	2.10027e-06
ribose 1,5-bisphosphate isomerase (K18237)		0.0176991	0.0560649		-0.0383658	-6.57114	1.19606e-10
cytochrome subunit of sulfide dehydrogenase (K17230)		0.00816882	0.0465444		-0.0383756	-7.89818	8.09913e-15
N-terminal domain of Peptidase_S41 in eukaryotic IRBP (pfam11918)		0.00816882	0.0465444		-0.0383756	-7.89818	8.09913e-15
Mitochondrial fission protein ELM1 (COG3660)		0.0279101	0.0662906		-0.0383804	-5.7583	1.83023e-08
GTA TIM-barrel-like domain (pfam13547)		0.0183799	0.0567701		-0.0383902	-6.50711	1.82184e-10
dehydrogenase/reductase SDR family member 7B (K11166)		0.00884956	0.0472496		-0.0384001	-7.77135	2.18078e-14
C terminal of Calcineurin-like phosphoesterase (pfam16370)		0.0285909	0.0669958		-0.0384049	-5.71845	2.30228e-08
Predicted membrane protein (DUF2157) (pfam09925)		0.0973451	0.135755		-0.0384095	-3.73554	0.000309115
formylmethanofuran dehydrogenase subunit C (K00202)		0.00953029	0.0479549		-0.0384246	-7.65242	5.46313e-14
YndJ-like protein (pfam14158)		0.00953029	0.0479549		-0.0384246	-7.65242	5.46313e-14
halimadienyl-diphosphate synthase (K17811)		0	0.0384344		-0.0384344	-12.2769	7.02051e-34
ACT domain, ACT-3 family (COG3602)		0.0394826	0.0779267		-0.038444	-5.15644	5.01011e-07
Uncharacterized membrane protein AbrB, regulator of aidB expression (COG3180)		0.176991	0.215444		-0.0384531	-3.01537	0.00383411
Predicted restriction endonuclease (COG3440)		0.0496937	0.0881523		-0.0384587	-4.76828	3.50224e-06
NDP-hexose C3-ketoreductase / dTDP-4-oxo-2-deoxy-alpha-D-pentos-2-ene 2,3-reductase (K13315)		0.000680735	0.0391396		-0.0384589	-10.7671	2.30748e-26
Formylmethanofuran dehydrogenase subunit A (COG1229)		0.0108918	0.0493653		-0.0384735	-7.43484	2.81114e-13
HTH-type transcriptional regulator, fmd operon transcriptional regulator (K09714)		0.0108918	0.0493653		-0.0384735	-7.43484	2.81114e-13
Type II secretion system (T2SS), protein M subtype b (pfam10741)		0.0108918	0.0493653		-0.0384735	-7.43484	2.81114e-13
IgGFc binding protein (pfam17517)		0.0115725	0.0500705		-0.038498	-7.3348	5.89287e-13
Uncharacterized conserved protein (COG5591)		0.0115725	0.0500705		-0.038498	-7.3348	5.89287e-13
energy-dependent translational throttle protein EttA (K06020)		0.267529	0.306065		-0.0385359	-2.65197	0.0113894
Phosphate regulon sensor protein PhoR (pfam11808)		0.11096	0.149506		-0.0385465	-3.57196	0.000571038
N-acetyl-gamma-glutamyl-phosphate reductase (TIGR01851)		0.0721579	0.110719		-0.0385614	-4.18412	4.99391e-05
uncharacterized protein (K09786)		0.209666	0.248237		-0.0385705	-2.85801	0.00622858
zinc-ribbon domain (pfam13719)		0.0136147	0.0521862		-0.0385715	-7.06344	4.14306e-12
Hint domain (pfam13403)		0.0142954	0.0528914		-0.038596	-6.98123	7.39489e-12
NAD-dependent DNA ligase C4 zinc finger domain (pfam03119)		0.769231	0.807828		-0.0385972	-2.94309	0.00481558
Predicted Ser/Thr protein kinase (COG2766)		0.211028	0.249647		-0.0386195	-2.85556	0.00627561
putrescine transport system substrate-binding protein (K11073)		0.0837304	0.122355		-0.038625	-3.96882	0.000122537
Acetone carboxylase gamma subunit (pfam08882)		0.00612662	0.0447814		-0.0386548	-8.39151	1.46963e-16
cardiolipin synthase C (K06132)		0.0946222	0.133286		-0.0386641	-3.79807	0.0002423
Protein of unknown function (DUF3363) (pfam11843)		0.0163376	0.0550071		-0.0386694	-6.75498	3.50717e-11
gluconate 2-dehydrogenase alpha chain (K06151)		0.0265487	0.0652327		-0.038684	-5.88578	8.67995e-09
molybdenum cofactor guanylyltransferase (TIGR02665)		0.155208	0.193935		-0.0387275	-3.17817	0.00226286
Acid stress protein IbaG/YrbA, BolA-like family (COG5007)		0.145677	0.184415		-0.0387373	-3.25129	0.00177473
CsoR family transcriptional regulator, copper-sensing transcriptional repressor (K21600)		0.459496	0.498237		-0.0387407	-2.41308	0.021808
molecular chaperone IbpA (K04080)		0.116406	0.155148		-0.0387424	-3.52665	0.000675088
tRNA wybutosine-synthesizing protein 2 (K07055)		0.00884956	0.0476023		-0.0387527	-7.82296	1.45898e-14
oxalate decarboxylase (K01569)		0.0388019	0.077574		-0.0387721	-5.22468	3.50205e-07
(pfam19799)		0.0292716	0.0680536		-0.038782	-5.72325	2.23955e-08
phosphoglycerol geranylgeranyltransferase (TIGR01769)		0.0292716	0.0680536		-0.038782	-5.72325	2.23955e-08
LuxR family transcriptional regulator, maltose regulon positive regulatory protein (K03556)		0.196052	0.234838		-0.0387861	-2.93743	0.00490208
FAD-binding domain (pfam08022)		0.0884956	0.127292		-0.0387964	-3.90501	0.000158921
Superinfection immunity protein (pfam14373)		0.010211	0.0490127		-0.0388017	-7.5914	8.69059e-14
ABC-type Na+ efflux pump, permease component NatB (COG1668)		0.422056	0.46086		-0.0388045	-2.43166	0.0207981
mRNA interferase HigB (K19166)		0.0496937	0.0885049		-0.0388113	-4.80694	2.90162e-06
4-aminobutyrate---pyruvate transaminase (K16871)		0.0108918	0.0497179		-0.0388261	-7.48539	1.93276e-13
DNA-binding protein, Tfx family (TIGR00721)		0.0115725	0.0504231		-0.0388506	-7.38501	4.06964e-13
Transition state regulatory protein AbrB (pfam05145)		0.188564	0.227433		-0.0388694	-2.98206	0.00425957
4-oxalomesaconate hydratase (K16515)		0.0224643	0.061354		-0.0388898	-6.21267	1.18851e-09
Antitoxin component HigA of the HigAB toxin-antitoxin module, contains an N-terminal HTH domain (COG5499)		0.0721579	0.111072		-0.038914	-4.21905	4.30283e-05
Protein of unknown function (DUF3144) (pfam11342)		0.00408441	0.0430183		-0.0389339	-9.0197	6.32045e-19
Uncharacterized conserved protein AF1278, contains saccharopine dehydrogenase N-terminal (SDHN) domain (COG1915)		0.0435671	0.0825106		-0.0389435	-5.04439	8.90755e-07
cytoskeleton protein RodZ (K15539)		0.25936	0.298307		-0.0389474	-2.70335	0.00981943
L-rhamnose catabolism isomerase (TIGR02629)		0.0142954	0.053244		-0.0389486	-7.03016	5.24321e-12
Archaellum component FlaG, FlaF/FlaG flagellin family (COG3354)		0.0149762	0.0539492		-0.038973	-6.95122	9.11107e-12
multidrug efflux pump (K18902)		0.00544588	0.0444288		-0.0389829	-8.6177	2.15641e-17
HigB_toxin, RelE-like toxic component of a toxin-antitoxin system (pfam09907)		0.0551396	0.0941467		-0.0390071	-4.65584	5.99196e-06
Scaffold subunit RecC of the DNA repair enzyme RecBCD (exonuclease V) (COG1330)		0.192648	0.231664		-0.0390163	-2.97157	0.0044021
Possible nuclease of RNase H fold, RuvC/YqgF family (COG2433)		0.0456093	0.0846262		-0.039017	-4.97439	1.27072e-06
Two-component response regulator, PleD family, consists of two REC domains and a diguanylate cyclase (GGDEF) domain (COG3706)		0.202859	0.24189		-0.0390309	-2.92235	0.00513816
Type IV pilus assembly protein PilO (COG3167)		0.174268	0.213329		-0.0390604	-3.07761	0.00313909
Uncharacterized conserved protein (COG3915)		0.0469707	0.0860367		-0.0390659	-4.92987	1.58503e-06
Endoglucanase Acf2 (COG5498)		0.0279101	0.0669958		-0.0390856	-5.84626	1.09496e-08
Homospermidine synthase (COG5310)		0.0183799	0.0574753		-0.0390955	-6.60164	9.78329e-11
CRISPR type I-E/ECOLI-associated protein CasA/Cse1 (TIGR02547)		0.0871341	0.126234		-0.0391	-3.95574	0.000129252
type IV secretion system protein TrbI (K20533)		0.0381212	0.0772214		-0.0391003	-5.29375	2.42976e-07
uncharacterized protein (K09707)		0.0776038	0.116714		-0.0391099	-4.12778	6.35644e-05
1,4-alpha-glucan branching enzyme (K16149)		0.0878148	0.126939		-0.0391245	-3.94677	0.000134104
(pfam19742)		0	0.0391396		-0.0391396	-12.3905	1.74224e-34
ribosomal small subunit protein bTHX (TIGR04560)		0.010211	0.0493653		-0.0391543	-7.64212	5.91302e-14
trypsin (K01312)		0.000680735	0.0398449		-0.0391641	-10.8797	6.86559e-27
Domain of unknown function (DUF1957) (pfam09210)		0.0891763	0.12835		-0.0391735	-3.92913	0.00014414
Amino acid permease (pfam00324)		0.501021	0.540197		-0.0391764	-2.44013	0.020329
DNA_binding protein, TFX, C-term (pfam14601)		0.0108918	0.0500705		-0.0391788	-7.53577	1.32452e-13
Halobacterial output domain 1 (pfam18545)		0.00136147	0.0405501		-0.0391886	-10.3187	2.50599e-24
Protein of unknown function (DUF2852) (pfam11014)		0.0115725	0.0507757		-0.0392032	-7.43506	2.80717e-13
Insertion element 4 transposase N-terminal (pfam13006)		0.0313138	0.0705219		-0.039208	-5.6549	3.31876e-08
Protein of unknown function (DUF2452) (pfam10504)		0.00204221	0.0412553		-0.0392131	-9.91306	1.45497e-22
Large-conductance mechanosensitive channel (COG1970)		0.698434	0.737659		-0.0392244	-2.71333	0.00953629
Hg(II)-responsive transcriptional regulator (TIGR02051)		0.0319946	0.0712271		-0.0392325	-5.61944	4.05612e-08
glycyl-tRNA synthetase (K14164)		0.00272294	0.0419605		-0.0392376	-9.58744	3.34319e-21
poly(R)-hydroxyalkanoic acid synthase, class II (TIGR01839)		0.00272294	0.0419605		-0.0392376	-9.58744	3.34319e-21
LysR family transcriptional regulator, pca operon transcriptional activator (K02623)		0.012934	0.0521862		-0.0392522	-7.24849	1.10339e-12
type VI secretion system protein ImpA (K11902)		0.0524166	0.0916784		-0.0392618	-4.76688	3.52618e-06
citronellol/citronellal dehydrogenase (K13774)		0.00340368	0.0426657		-0.0392621	-9.31263	4.3758e-20
L-Lysine epsilon oxidase N-terminal (pfam17990)		0.00340368	0.0426657		-0.0392621	-9.31263	4.3758e-20
Flagellar biosynthesis regulator FlaF (COG5442)		0.023145	0.0624118		-0.0392669	-6.20738	1.22842e-09
nicotinate dehydrogenase subunit B (K18030)		0.0142954	0.0535966		-0.0393012	-7.07894	3.71555e-12
amidophosphoribosyltransferase (K00764)		0.886998	0.926305		-0.0393067	-4.22548	4.18808e-05
Bacterial transglutaminase-like cysteine proteinase BTLCP (pfam06035)		0.0735194	0.112835		-0.0393156	-4.23001	4.10891e-05
crotonyl-CoA carboxylase/reductase (K14446)		0.0245065	0.0638223		-0.0393158	-6.11008	2.24296e-09
taurine transport system permease protein (K15552)		0.0932607	0.132581		-0.0393204	-3.87862	0.000176564
PQ loop repeat (pfam04193)		0.0742001	0.11354		-0.0393401	-4.21829	4.31612e-05
Type IV secretory pathway, TrbF component (COG3701)		0.0449285	0.0842736		-0.0393451	-5.03681	9.25943e-07
CobB/CobQ-like glutamine amidotransferase domain (pfam13507)		0.89857	0.937941		-0.0393703	-4.50184	1.22414e-05
Type II secretory pathway, component PulM (COG3149)		0.0755616	0.114951		-0.039389	-4.1953	4.75885e-05
gliding motility-associated ABC transporter permease protein GldF (TIGR03518)		0.0170184	0.0564175		-0.0393991	-6.7809	2.9408e-11
alpha-L-fucosidase 2 (K15923)		0.134786	0.174189		-0.0394034	-3.39793	0.00106871
Phage tail sheath protein FI (COG3497)		0.145677	0.18512		-0.0394426	-3.30781	0.00146615
Domain of unknown function (DUF4266) (pfam14086)		0.00884956	0.0483075		-0.0394579	-7.92563	6.51966e-15
digeranylgeranylglycerophospholipid reductase (K17830)		0.0585432	0.0980254		-0.0394822	-4.60793	7.51307e-06
Domain of unknown function (DUF4436) (pfam14494)		0	0.0394922		-0.0394922	-12.447	8.65491e-35
mycofactocin precursor peptide MftA (K24694)		0	0.0394922		-0.0394922	-12.447	8.65491e-35
type IV pilus assembly protein PilA (K02650)		0.215793	0.255289		-0.0394961	-2.89775	0.00554048
alanine-synthesizing transaminase (K14260)		0.33356	0.373061		-0.0395004	-2.57165	0.0142121
creatinase (K08688)		0.010211	0.0497179		-0.0395069	-7.69267	4.00956e-14
DNA uptake channel protein ComEC, N-terminal domain (COG0658)		0.196732	0.236248		-0.0395158	-2.98752	0.00418667
Protein of unknown function (DUF4238) (pfam14022)		0.0496937	0.0892102		-0.0395165	-4.88404	1.99336e-06
PAS domain (pfam07310)		0.0204221	0.0599436		-0.0395215	-6.46753	2.35476e-10
Uncharacterized conserved protein (COG5338)		0.0204221	0.0599436		-0.0395215	-6.46753	2.35476e-10
histidine transporter (K16234)		0.0211028	0.0606488		-0.039546	-6.41117	3.38922e-10
Questin oxidase-like (pfam14027)		0.0115725	0.0511283		-0.0395559	-7.48494	1.93917e-13
cytochrome c-type biogenesis protein CcmI (TIGR03142)		0.119809	0.159379		-0.03957	-3.56014	0.000596682
exopolysaccharide transport protein family (TIGR01005)		0.0224643	0.0620592		-0.039595	-6.30384	6.72931e-10
Uncharacterized conserved protein (COG5331)		0.012934	0.0525388		-0.0396048	-7.29773	7.71653e-13
Immunity protein 21 (pfam15589)		0.00340368	0.0430183		-0.0396147	-9.3668	2.64456e-20
xylobiose transport system substrate-binding protein (K17326)		0.00340368	0.0430183		-0.0396147	-9.3668	2.64456e-20
putative iron-regulated protein (K07231)		0.0428863	0.0825106		-0.0396243	-5.14852	5.22132e-07
Tellurite resistance protein TehA and related permeases (COG1275)		0.278421	0.318054		-0.0396329	-2.69633	0.0100237
antitoxin PrlF (K19156)		0.10211	0.141749		-0.0396387	-3.78025	0.000259704
Peptidase family M23 N-terminal domain (pfam18421)		0.00408441	0.0437236		-0.0396391	-9.12741	2.38889e-19
Predicted Zn-dependent peptidase, M16 family (COG0612)		0.75017	0.789845		-0.0396747	-2.93526	0.00493546
galactofuranose transport system permease protein (K23509)		0.123894	0.163611		-0.0397169	-3.52941	0.000668329
maleylacetoacetate isomerase (K01800)		0.0163376	0.0560649		-0.0397272	-6.89866	1.31183e-11
NADH dehydrogenase subunit 5 C-terminus (pfam06455)		0.00680735	0.0465444		-0.0397371	-8.38997	1.48869e-16
copper/silver efflux system protein (K07787)		0.134786	0.174542		-0.039756	-3.42684	0.000963964
EF-hand domain pair (pfam13833)		0.00816882	0.0479549		-0.039786	-8.10498	1.54753e-15
60 kDa SS-A/Ro ribonucleoprotein (K11089)		0.0279101	0.067701		-0.0397908	-5.93379	6.52219e-09
(4-(4-[2-(gamma-L-glutamylamino)ethyl]phenoxymethyl)furan-2-yl)methanamine synthase (K07072)		0.00884956	0.0486601		-0.0398105	-7.9767	4.34153e-15
Type IV pilus biogenesis protein CpaD/CtpE (COG5461)		0.0285909	0.0684062		-0.0398153	-5.89309	8.30855e-09
Regulation of enolase protein 1 (function unknown), concanavalin A-like superfamily (COG3506)		0.117086	0.156911		-0.0398247	-3.61184	0.000492747
formylmethanofuran dehydrogenase subunit A (TIGR03121)		0.00953029	0.0493653		-0.039835	-7.85636	1.12373e-14
Tryptophan dimethylallyltransferase (pfam11991)		0	0.0398449		-0.0398449	-12.5032	4.30073e-35
fructose-bisphosphate aldolase, class I (K01623)		0.117767	0.157616		-0.0398492	-3.60632	0.000502627
formaldehyde dismutase / methanol dehydrogenase (K17067)		0.000680735	0.0405501		-0.0398693	-10.9914	2.03728e-27
Extracytoplasmic sensor domain CHASE3 (specificity unknown) (COG5278)		0.0306331	0.0705219		-0.0398888	-5.77714	1.63977e-08
propane 2-monooxygenase large subunit (K18223)		0.00136147	0.0412553		-0.0398938	-10.4294	8.05943e-25
propane monooxygenase coupling protein (K18226)		0.00136147	0.0412553		-0.0398938	-10.4294	8.05943e-25
exodeoxyribonuclease V beta subunit (K03582)		0.198094	0.238011		-0.0399173	-3.01007	0.0038999
Predicted integral membrane protein (DUF2282) (pfam10048)		0.0415248	0.0814528		-0.0399279	-5.23923	3.24749e-07
Sugar-transfer associated ATP-grasp (pfam14397)		0.0810075	0.120945		-0.0399375	-4.14271	5.96612e-05
xylobiose transport system permease protein (K17327)		0.00340368	0.0433709		-0.0399673	-9.42076	1.60681e-20
erythrin-vacuolar iron transport family protein (K22737)		0.0238257	0.0638223		-0.0399966	-6.24798	9.52955e-10
Lipocalin-like domain (pfam13648)		0.0340368	0.074048		-0.0400112	-5.60196	4.47357e-08
phosphoribosylformylglycinamidine cyclo-ligase (TIGR00878)		0.837985	0.877997		-0.0400122	-3.57409	0.000566523
sulfite dehydrogenase (quinone) subunit SoeC (K21309)		0.00476515	0.0447814		-0.0400162	-8.96813	1.003e-18
Protein of unknown function (Hypoth_ymh) (pfam09509)		0.0353982	0.0754584		-0.0400602	-5.53743	6.43566e-08
Domain of unknown function (DUF3883) (pfam13020)		0.104833	0.144922		-0.0400892	-3.78386	0.000256071
ACT domain, ACT-7 family (COG3603)		0.0755616	0.115656		-0.0400942	-4.26399	3.54512e-05
type VI secretion system protein ImpF (K11897)		0.04629	0.0863893		-0.0400993	-5.06939	7.83374e-07
Predicted metal-binding protein (DUF2103) (pfam09876)		0.0170184	0.0571227		-0.0401043	-6.87571	1.53756e-11
SWIB/MDM2 domain (pfam02201)		0.00748809	0.0476023		-0.0401142	-8.2939	3.30251e-16
GTP cyclohydrolase (TIGR00294)		0.0959837	0.136107		-0.0401235	-3.91087	0.000155179
5-(aminomethyl)-3-furanmethanol phosphate kinase (K07144)		0.00816882	0.0483075		-0.0401387	-8.15623	1.02253e-15
SprB repeat (pfam13573)		0.0183799	0.0585331		-0.0401533	-6.74242	3.81412e-11
probable H4MPT-linked C1 transfer pathway protein (TIGR03123)		0.00884956	0.0490127		-0.0401631	-8.0276	2.88869e-15
DNA/RNA non-specific endonuclease (pfam01223)		0.195371	0.235543		-0.040172	-3.04253	0.00351226
(pfam19301)		0.00953029	0.0497179		-0.0401876	-7.90691	7.55847e-15
Membrane bound beta barrel domain (DUF5777) (pfam19089)		0.00953029	0.0497179		-0.0401876	-7.90691	7.55847e-15
oligopeptidase A (K01414)		0.15725	0.197461		-0.0402114	-3.27968	0.00160974
putative polysaccharide export protein, PEP-CTERM sytem-associated (TIGR03027)		0.010211	0.0504231		-0.0402121	-7.79326	1.83845e-14
tRNA pseudouridine13 synthase (K06176)		0.176991	0.217207		-0.0402162	-3.14857	0.00249738
type II secretion system protein G (TIGR01710)		0.176991	0.217207		-0.0402162	-3.14857	0.00249738
tRNA (uracil-5-)-methyltransferase TRM9 (K15444)		0.0108918	0.0511283		-0.0402366	-7.68591	4.22173e-14
aspartate-semialdehyde dehydrogenase (K00133)		0.904016	0.944288		-0.0402714	-4.77281	3.42538e-06
LysR family transcriptional regulator, transcriptional activator for dmlA (K16135)		0.0422056	0.0825106		-0.040305	-5.25344	3.01292e-07
(pfam19798)		0.012934	0.053244		-0.04031	-7.39575	3.75734e-13
Protein of unknown function (DUF3307) (pfam11750)		0.10211	0.142454		-0.0403439	-3.84308	0.00020293
alpha-pyrone synthase (K16233)		0.00408441	0.0444288		-0.0403444	-9.23429	9.00494e-20
wyosine biosynthesis protein TYW1 (TIGR03972)		0.0142954	0.0546544		-0.040359	-7.22438	1.31335e-12
nudix-type nucleoside diphosphatase, YffH/AdpP family (TIGR00052)		0.289312	0.32969		-0.0403772	-2.71838	0.00940295
Uncharacterized protein conserved in bacteria (DUF2199) (pfam09965)		0.0149762	0.0553597		-0.0403835	-7.14425	2.33412e-12
PIN like domain (pfam18478)		0.00544588	0.0458392		-0.0403933	-8.82905	3.42992e-18
trehalose 2-sulfotransferase (K21014)		0.00544588	0.0458392		-0.0403933	-8.82905	3.42992e-18
sulfite dehydrogenase (quinone) subunit SoeB (K21308)		0.00612662	0.0465444		-0.0404178	-8.65425	1.5718e-17
Protein of unknown function (DUF2914) (pfam11141)		0.0258679	0.0662906		-0.0404226	-6.15111	1.74141e-09
type IV secretion system protein VirB8 (K03203)		0.0258679	0.0662906		-0.0404226	-6.15111	1.74141e-09
UDP-3-O-[3-hydroxymyristoyl] N-acetylglucosamine deacetylase (K02535)		0.281144	0.32158		-0.0404361	-2.74281	0.00874969
MFS transporter, aromatic acid:H+ symporter (AAHS) family (TIGR00895)		0.124575	0.165021		-0.0404466	-3.58361	0.000546744
succinylglutamate-semialdehyde dehydrogenase (TIGR03240)		0.0857726	0.126234		-0.0404615	-4.10645	6.94986e-05
Coenzyme Q (ubiquinone) biosynthesis protein Coq4 (pfam05019)		0.00748809	0.0479549		-0.0404668	-8.34532	2.15947e-16
Phosphohydrolase-associated domain (pfam13286)		0.615385	0.655853		-0.0404687	-2.61685	0.0125912
SpoVR like protein (pfam04293)		0.214432	0.254937		-0.0405049	-2.97566	0.00434589
sugar O-acyltransferase, sialic acid O-acetyltransferase NeuD family (TIGR03570)		0.215112	0.255642		-0.0405294	-2.97441	0.00436325
(pfam19790)		0	0.0405501		-0.0405501	-12.6149	1.06395e-35
pentalenic acid synthase (K17876)		0	0.0405501		-0.0405501	-12.6149	1.06395e-35
SCP1.201-like deaminase (pfam14428)		0	0.0405501		-0.0405501	-12.6149	1.06395e-35
ThiJ/PfpI family-like (pfam17124)		0.010211	0.0507757		-0.0405647	-7.84331	1.24387e-14
Alpha-tubulin suppressor ATS1 and related RCC1 domain-containing proteins (COG5184)		0.0789653	0.119535		-0.0405693	-4.242	3.89923e-05
CbbX protein (TIGR02880)		0.0204221	0.0610014		-0.0405794	-6.60559	9.53334e-11
propane monooxygenase reductase component (K18225)		0.00136147	0.0419605		-0.040599	-10.5393	2.5613e-25
H/ACA ribonucleoprotein complex subunit 4 (K11131)		0.0115725	0.0521862		-0.0406137	-7.63362	6.30732e-14
galactan 5-O-arabinofuranosyltransferase (K13686)		0.0313138	0.0719323		-0.0406185	-5.82549	1.23776e-08
delta-60 repeat domain (TIGR02608)		0.0224643	0.0631171		-0.0406528	-6.4397	2.82045e-10
Domain of unknown function (DUF4259) (pfam14078)		0.0422056	0.0828632		-0.0406576	-5.29327	2.43591e-07
Domain of Unknown Function (DUF748) (pfam05359)		0.0619469	0.102609		-0.0406624	-4.63758	6.53173e-06
Dessication stress tolerance protein, LEA/WHy domain (COG5608)		0.0326753	0.0733427		-0.0406674	-5.75387	1.87772e-08
Protein of unknown function (DUF2948) (pfam11164)		0.023145	0.0638223		-0.0406773	-6.38782	3.93647e-10
Penicillin-Binding Protein C-terminus Family (pfam06832)		0.140912	0.181594		-0.0406816	-3.44743	0.000895737
SPOR domain (pfam05036)		0.474472	0.515162		-0.0406898	-2.53242	0.0158334
tRNA wybutosine-synthesizing protein 1 (K15449)		0.0142954	0.0550071		-0.0407116	-7.27257	9.26618e-13
ketoreductase RED1 (K05556)		0.00476515	0.0454866		-0.0407215	-9.0738	3.8817e-19
C-5 cytosine-specific DNA methylase (pfam00145)		0.514636	0.55536		-0.0407239	-2.54065	0.0154838
Thiamine-phosphate synthase (pfam10120)		0.0347175	0.0754584		-0.0407409	-5.65257	3.36182e-08
PrkA serine protein kinase C-terminal domain (pfam06798)		0.21307	0.253879		-0.0408086	-3.00342	0.00398345
Ribonuclease T2 family (pfam00445)		0.0959837	0.136812		-0.0408287	-3.97478	0.000119733
type II secretion system protein F (TIGR02120)		0.116406	0.157264		-0.040858	-3.70793	0.000344075
bile acid-coenzyme A ligase (K15868)		0.00884956	0.0497179		-0.0408684	-8.12887	1.27612e-15
Methanofuran synthetase MfnF, hydantoinase/oxoprolinase family (COG1548)		0.00884956	0.0497179		-0.0408684	-8.12887	1.27612e-15
plasmid partitioning protein RepA (TIGR03453)		0.00884956	0.0497179		-0.0408684	-8.12887	1.27612e-15
Rhodopirellula transposase DDE domain (pfam07592)		0.00884956	0.0497179		-0.0408684	-8.12887	1.27612e-15
Menaquinone biosynthesis (pfam02621)		0.146358	0.187236		-0.0408775	-3.41692	0.000999009
acetylornithine deacetylase (ArgE) (TIGR01892)		0.136828	0.177715		-0.0408873	-3.50056	0.00073989
Abnormal spindle-like microcephaly-assoc'd, ASPM-SPD-2-Hydin (pfam15780)		0.00953029	0.0504231		-0.0408928	-8.0075	3.39339e-15
formylmethanofuran--tetrahydromethanopterin N-formyltransferase (K00672)		0.00953029	0.0504231		-0.0408928	-8.0075	3.39339e-15
formylmethanofuran--tetrahydromethanopterin N-formyltransferase (TIGR03119)		0.00953029	0.0504231		-0.0408928	-8.0075	3.39339e-15
Formylmethanofuran-tetrahydromethanopterin formyltransferase (pfam01913)		0.00953029	0.0504231		-0.0408928	-8.0075	3.39339e-15
Ketopantoate reductase PanE/ApbA C terminal (pfam08546)		0.519401	0.560296		-0.0408952	-2.55322	0.0149552
Phthiocerol/phthiodiolone dimycocerosyl transferase C-terminus (pfam16911)		0	0.0409027		-0.0409027	-12.6704	5.28967e-36
Gar1/Naf1 RNA binding region (pfam04410)		0.010211	0.0511283		-0.0409173	-7.89319	8.42602e-15
3-dehydroquinate synthase II (K11646)		0.0401634	0.0811001		-0.0409368	-5.41307	1.27766e-07
Bacterial protein of unknown function (DUF922) (pfam06037)		0.0108918	0.0518336		-0.0409418	-7.78519	1.95849e-14
FUN14 family (pfam04930)		0.0108918	0.0518336		-0.0409418	-7.78519	1.95849e-14
hydroxypyruvate isomerase (TIGR03234)		0.0306331	0.0715797		-0.0409466	-5.90523	7.72996e-09
Phosphoenolpyruvate synthase/pyruvate phosphate dikinase (COG0574)		0.687543	0.728491		-0.0409483	-2.80318	0.00731946
AIR synthase-related protein, MSMEG_0567 C-terminal family (TIGR04050)		0.00136147	0.0423131		-0.0409516	-10.5939	1.44472e-25
PGF-pre-PGF domain (TIGR04213)		0.00136147	0.0423131		-0.0409516	-10.5939	1.44472e-25
Predicted nuclease, contains PIN domain, potential toxin-antitoxin system component (COG4634)		0.0211028	0.0620592		-0.0409564	-6.59401	1.02907e-10
Bacteriocin, linocin/CFP29 family (COG1659)		0.0803268	0.121298		-0.0409708	-4.25409	3.70034e-05
glucarate dehydratase (TIGR03247)		0.0803268	0.121298		-0.0409708	-4.25409	3.70034e-05
(pfam19792)		0.00204221	0.0430183		-0.0409761	-10.1861	9.65751e-24
dihydrofolate synthase / dihydropteroate synthase (K24102)		0.00204221	0.0430183		-0.0409761	-10.1861	9.65751e-24
serine protein kinase (K07180)		0.208305	0.249295		-0.0409898	-3.0383	0.00356122
4-methoxybenzoate monooxygenase (O-demethylating) (K22553)		0.00272294	0.0437236		-0.0410006	-9.8583	2.48036e-22
tartrate-resistant acid phosphatase type 5 (K14379)		0.00272294	0.0437236		-0.0410006	-9.8583	2.48036e-22
cytochrome o ubiquinol oxidase subunit II (K02297)		0.111641	0.15268		-0.0410393	-3.78028	0.00025968
dipeptidase E (K05995)		0.200817	0.24189		-0.0410731	-3.08063	0.00310779
exosortase family protein XrtF (TIGR04128)		0.00476515	0.0458392		-0.0410741	-9.12635	2.41182e-19
Zn-dependent peptidase ImmA, M78 family (COG2856)		0.2403	0.281382		-0.0410827	-2.91259	0.00529329
Protein of unknown function (DUF444) (pfam04285)		0.211028	0.252116		-0.0410877	-3.03268	0.00362717
fructose-bisphosphate aldolase, class I (K11645)		0.142954	0.184062		-0.0411077	-3.46404	0.00084356
Domain of unknown function (DUF1852) (pfam08908)		0.0558203	0.0969676		-0.0411473	-4.86184	2.22111e-06
Protein of unknown function (DUF1641) (pfam07849)		0.0660313	0.107193		-0.0411619	-4.58373	8.40418e-06
gluconate/galactonate dehydratase (K05308)		0.00748809	0.0486601		-0.041172	-8.44764	9.1513e-17
membrane fusion protein, adhesin transport system (K12542)		0.135466	0.176657		-0.041191	-3.53788	0.000647766
Uncharacterized protein conserved in bacteria (DUF2255) (pfam10012)		0.0374404	0.0786319		-0.0411914	-5.5685	5.40281e-08
Immunity protein 35 (pfam15567)		0.00816882	0.0493653		-0.0411965	-8.30892	2.91711e-16
PIN domain nuclease, a component of toxin-antitoxin system (PIN domain) (COG4374)		0.00816882	0.0493653		-0.0411965	-8.30892	2.91711e-16
Protein of unknown function (DUF3570) (pfam12094)		0.00884956	0.0500705		-0.041221	-8.17925	8.47472e-16
FTR, proximal lobe (pfam02741)		0.00953029	0.0507757		-0.0412454	-8.05755	2.27159e-15
(pfam19756)		0	0.0412553		-0.0412553	-12.7256	2.63072e-36
mycobacterial beta-ketoacyl-[acyl-carrier-protein] synthase III (K11608)		0	0.0412553		-0.0412553	-12.7256	2.63072e-36
Exo-beta-D-glucosaminidase Ig-fold domain (pfam18368)		0.0204221	0.0617066		-0.0412846	-6.69701	5.18e-11
Oligosaccharyl transferase STT3 subunit (pfam02516)		0.0401634	0.0814528		-0.0412894	-5.45321	1.02519e-07
serralysin (K01406)		0.0401634	0.0814528		-0.0412894	-5.45321	1.02519e-07
D-threonate/D-erythronate kinase OtnK and related C4-acid sugar kinases, YgbK/DUF1537 family (COG3395)		0.206943	0.248237		-0.0412935	-3.0666	0.00325265
Uncharacterized conserved protein, DUF2110 domain (COG4044)		0.0115725	0.0528914		-0.0413189	-7.73195	2.9588e-14
Semialdehyde dehydrogenase, dimerisation domain (pfam02774)		0.913547	0.954866		-0.0413194	-5.24866	3.08787e-07
apoptosis-inducing factor 2 (K22745)		0.0217835	0.0631171		-0.0413335	-6.58367	1.10103e-10
diazepam-binding inhibitor (GABA receptor modulator, acyl-CoA-binding protein) (K08762)		0.0122532	0.0535966		-0.0413434	-7.63445	6.26713e-14
Protein of unknown function (DUF2274) (pfam10038)		0.0122532	0.0535966		-0.0413434	-7.63445	6.26713e-14
Protein of unknown function (DUF2390) (pfam09523)		0.0319946	0.0733427		-0.0413482	-5.87359	9.32807e-09
dTDP-4-dehydrorhamnose 3,5-epimerase (K01790)		0.561607	0.602962		-0.0413554	-2.60939	0.0127894
zinc-ribbon domain (pfam13717)		0.0714772	0.112835		-0.0413578	-4.47501	1.38493e-05
xylobiose transport system permease protein (K17328)		0.00340368	0.0447814		-0.0413777	-9.63452	2.13767e-21
NTP pyrophosphatase, house-cleaning of non-canonical NTPs (COG1694)		0.405718	0.447109		-0.0413904	-2.60434	0.0129754
mercuric ion transport protein (K08363)		0.0530973	0.0944993		-0.0414019	-4.97418	1.27206e-06
Elongation factor P Arg32-rhamnosyltransferase EarP (COG4394)		0.0238257	0.0652327		-0.041407	-6.42657	3.07013e-10
Domain of unknown function (DUF4385) (pfam14328)		0.0142954	0.0557123		-0.0414168	-7.3685	4.59829e-13
Ubiquinol-cytochrome C chaperone (pfam03981)		0.0353982	0.0768688		-0.0414706	-5.70284	2.51848e-08
Putative SAM-dependent RNA methyltransferase (pfam04013)		0.0258679	0.0673484		-0.0414804	-6.28289	7.65991e-10
putative heme uptake system protein (K06860)		0.0653506	0.106841		-0.04149	-4.63373	6.65066e-06
dimethylamine monooxygenase subunit C (K22344)		0.00680735	0.0483075		-0.0415001	-8.64802	1.65882e-17
gliding motility-associated lipoprotein GldB (TIGR03514)		0.00680735	0.0483075		-0.0415001	-8.64802	1.65882e-17
Uncharacterized conserved protein with two CxxC motifs, DUF1111 family (COG3488)		0.0660313	0.107546		-0.0415145	-4.61916	7.12421e-06
glycine hydroxymethyltransferase (K00600)		0.918993	0.960508		-0.0415152	-5.50928	7.53171e-08
Purine nucleoside permease (COG5042)		0.00816882	0.0497179		-0.0415491	-8.35947	1.91893e-16
uncharacterized protein (K09160)		0.174949	0.216502		-0.0415532	-3.26217	0.00170917
ABC-type uncharacterized transport system, permease component (COG4587)		0.165419	0.206982		-0.041563	-3.32619	0.00137553
50S ribosomal protein L16 3-hydroxylase (K18850)		0.126617	0.168195		-0.0415779	-3.65685	0.000416371
ABC-type hemin transport system, ATPase component (COG4559)		0.126617	0.168195		-0.0415779	-3.65685	0.000416371
Uncharacterized membrane protein (COG3235)		0.0285909	0.0701693		-0.0415784	-6.10907	2.25607e-09
Predicted N-acetyltransferase, GNAT superfamily (COG3818)		0.0190606	0.0606488		-0.0415882	-6.8642	1.66436e-11
Uncharacterized conserved protein, contains a NRPS condensation (elongation) domain (COG4908)		0.0878148	0.129408		-0.0415928	-4.17647	5.16185e-05
tRNA(Glu) U13 pseudouridine synthase TruD (COG0585)		0.17631	0.217913		-0.0416021	-3.25727	0.00173835
glycosyltransferase, activator-dependent family (TIGR04516)		0	0.0416079		-0.0416079	-12.7807	1.30956e-36
sulfate/thiosulfate transport system substrate-binding protein (K02048)		0.0687543	0.110367		-0.0416125	-4.56291	9.25121e-06
NDMA-dependent methanol dehydrogenase (TIGR04266)		0.000680735	0.0423131		-0.0416324	-11.2666	9.65168e-29
Fructose-bisphosphate aldolase class 1 (COG3588)		0.118448	0.160085		-0.0416367	-3.75077	0.000291476
cytokinin dehydrogenase (K00279)		0.00136147	0.0430183		-0.0416569	-10.7024	4.60067e-26
phosphoglycerol geranylgeranyltransferase, putative (TIGR04147)		0.00136147	0.0430183		-0.0416569	-10.7024	4.60067e-26
TIGR02444 family protein (TIGR02444)		0.0313138	0.0729901		-0.0416763	-5.95243	5.83193e-09
(pfam19646)		0.00204221	0.0437236		-0.0416813	-10.2938	3.23365e-24
Family of unknown function (DUF5809) (pfam19125)		0.00204221	0.0437236		-0.0416813	-10.2938	3.23365e-24
2,5-dihydroxypyridine 5,6-dioxygenase (K18028)		0.0217835	0.0634697		-0.0416861	-6.62872	8.17957e-11
AmiS/UreI family transporter (pfam02293)		0.0319946	0.0736953		-0.0417008	-5.91562	7.27121e-09
benzoyl-CoA-dihydrodiol lyase (K15513)		0.00272294	0.0444288		-0.0417058	-9.96518	8.73926e-23
Aspartate-semialdehyde dehydrogenase (COG0136)		0.904697	0.946403		-0.0417063	-4.99036	1.17194e-06
Uncharacterized conserved protein, DUF1704 domain (COG3930)		0.0224643	0.0641749		-0.0417106	-6.5745	1.16966e-10
Secretion system C-terminal sorting domain (pfam18962)		0.0422056	0.083921		-0.0417154	-5.4123	1.28312e-07
Competence-damaged protein (pfam02464)		0.856365	0.898096		-0.041731	-3.9692	0.000122348
outer membrane protein, multidrug efflux system (K18300)		0.0136147	0.0553597		-0.041745	-7.50115	1.717e-13
ferric hydroxamate transport system ATP-binding protein (K10829)		0.10211	0.143865		-0.0417543	-3.96835	0.000122756
Flagellar basal body rod protein FlgF (COG4787)		0.10211	0.143865		-0.0417543	-3.96835	0.000122756
succinylglutamic semialdehyde dehydrogenase (K06447)		0.0837304	0.125529		-0.0417985	-4.26842	3.47602e-05
Domain of unknown function (DUF3597) (pfam12200)		0.00544588	0.0472496		-0.0418038	-9.03734	5.39979e-19
Cytochrome P460 (pfam16694)		0.0251872	0.0669958		-0.0418086	-6.37334	4.31957e-10
putative toxin-antitoxin system antitoxin component, TIGR02293 family (TIGR02293)		0.0551396	0.0969676		-0.041828	-4.95435	1.40209e-06
Holliday junction resolvase Hjc, archaeal type (COG1591)		0.0258679	0.067701		-0.041833	-6.32661	5.8256e-10
Uncharacterized conserved protein, DUF2163 domain (COG5449)		0.0163376	0.0581805		-0.0418429	-7.18226	1.77645e-12
N-acetylglucosamine-6-sulfatase (K01137)		0.00680735	0.0486601		-0.0418527	-8.69909	1.06643e-17
DNA-binding transcriptional regulator, IscR family (COG1959)		0.742682	0.784556		-0.0418736	-3.06869	0.00323091
Cyclophilin type peptidyl-prolyl cis-trans isomerase/CLD (pfam00160)		0.880871	0.922779		-0.0419072	-4.40523	1.89941e-05
(pfam19931)		0.00884956	0.0507757		-0.0419262	-8.27951	3.71755e-16
2'-deoxycytidine 5'-triphosphate deaminase (DCD) (pfam06559)		0.0973451	0.139281		-0.0419355	-4.05405	8.66451e-05
3-dehydroquinate synthase (TIGR01357)		0.793737	0.835684		-0.0419468	-3.3634	0.00120693
archaeal flagellin FlaB (K07325)		0.00953029	0.051481		-0.0419507	-8.15715	1.01517e-15
Amidinotransferase (pfam02274)		0.343091	0.385049		-0.0419588	-2.71378	0.00952436
(pfam19871)		0	0.0419605		-0.0419605	-12.8355	6.51719e-37
(pfam19956)		0	0.0419605		-0.0419605	-12.8355	6.51719e-37
Bacterial PH domain (pfam08000)		0.186521	0.228491		-0.0419694	-3.22326	0.00194757
2,7-dihydroxy-5-methyl-1-naphthoate 7-O-methyltransferase (K20421)		0.000680735	0.0426657		-0.041985	-11.321	5.23785e-29
Predicted homoserine dehydrogenase, contains C-terminal SAF domain (COG4091)		0.069435	0.111425		-0.0419896	-4.58421	8.38618e-06
enoyl-CoA hydratase / 3-hydroxyacyl-CoA dehydrogenase (K15016)		0.0108918	0.0528914		-0.0419996	-7.93292	6.15295e-15
Putative phage tail protein (pfam13550)		0.079646	0.12165		-0.0420042	-4.36573	2.26334e-05
(pfam20127)		0.00136147	0.0433709		-0.0420095	-10.7564	2.58505e-26
Alpha-L-arabinofuranosidase B, catalytic (pfam09206)		0.00136147	0.0433709		-0.0420095	-10.7564	2.58505e-26
Transcriptional regulator (COG1356)		0.0115725	0.0535966		-0.0420241	-7.82966	1.38443e-14
NAD(P)H-hydrate repair enzyme Nnr, NAD(P)H-hydrate epimerase domain (COG0062)		0.227366	0.269394		-0.042028	-3.02834	0.00367877
putative cytidylate kinase (TIGR02173)		0.0510551	0.0930889		-0.0420337	-5.10963	6.37983e-07
Family of unknown function (DUF5781) (pfam19093)		0.00204221	0.0440762		-0.042034	-10.3473	1.86862e-24
Family of unknown function (DUF5789) (pfam19102)		0.00204221	0.0440762		-0.042034	-10.3473	1.86862e-24
Family of unknown function (DUF5794) (pfam19107)		0.00204221	0.0440762		-0.042034	-10.3473	1.86862e-24
Family of unknown function (DUF5799) (pfam19113)		0.00204221	0.0440762		-0.042034	-10.3473	1.86862e-24
Family of unknown function (DUF5802) (pfam19118)		0.00204221	0.0440762		-0.042034	-10.3473	1.86862e-24
Family of unknown function (DUF5807) (pfam19123)		0.00204221	0.0440762		-0.042034	-10.3473	1.86862e-24
Family of unknown function (DUF5810) (pfam19126)		0.00204221	0.0440762		-0.042034	-10.3473	1.86862e-24
Family of unknown function (DUF5812) (pfam19129)		0.00204221	0.0440762		-0.042034	-10.3473	1.86862e-24
Family of unknown function (DUF5813) (pfam19130)		0.00204221	0.0440762		-0.042034	-10.3473	1.86862e-24
Family of unknown function (DUF5815) (pfam19132)		0.00204221	0.0440762		-0.042034	-10.3473	1.86862e-24
Family of unknown function (DUF5822) (pfam19139)		0.00204221	0.0440762		-0.042034	-10.3473	1.86862e-24
phosphoribosylglycinamide/phosphoribosylaminoimidazolecarboxamide formyltransferase (K01492)		0.00204221	0.0440762		-0.042034	-10.3473	1.86862e-24
putative ABC transporter PGF-CTERM-modified substrate-binding protein (TIGR04281)		0.00204221	0.0440762		-0.042034	-10.3473	1.86862e-24
Sortilin, neurotensin receptor 3, (pfam15902)		0.0319946	0.074048		-0.0420534	-5.95756	5.6542e-09
plastocyanin (K02638)		0.00272294	0.0447814		-0.0420584	-10.0183	5.16735e-23
Glycosyl hydrolases family 11 (pfam00457)		0.0428863	0.0849788		-0.0420925	-5.42572	1.19176e-07
2,5-diketo-D-gluconate reductase A (K06221)		0.356705	0.398801		-0.0420959	-2.70206	0.00985717
kumamolisin (K08677)		0.0136147	0.0557123		-0.0420976	-7.54904	1.19798e-13
multidrug resistance protein, MATE family (K03327)		0.425459	0.46756		-0.0421004	-2.63529	0.0119498
conserved hypothetical protein, PP_1857 family (TIGR03837)		0.0238257	0.0659379		-0.0421122	-6.51519	1.72779e-10
Protein of unknown function (DUF3641) (pfam12345)		0.0245065	0.0666432		-0.0421367	-6.46546	2.38646e-10
radical SAM/Cys-rich domain protein (TIGR04167)		0.0245065	0.0666432		-0.0421367	-6.46546	2.38646e-10
methyltransferase (K09142)		0.0149762	0.0571227		-0.0421465	-7.38232	4.15059e-13
ubiquitin-small subunit ribosomal protein S27Ae (K02977)		0.0149762	0.0571227		-0.0421465	-7.38232	4.15059e-13
tRNA (pseudouridine54-N1)-methyltransferase (K16317)		0.0251872	0.0673484		-0.0421612	-6.41716	3.2606e-10
Predicted antitoxin component of a toxin-antitoxin system, contains Xre-type HTH domain (COG5642)		0.0449285	0.0870945		-0.042166	-5.35034	1.79205e-07
D(-)-tartrate dehydratase (K22209)		0.0156569	0.0578279		-0.042171	-7.30413	7.36635e-13
Predicted RNA methylase MTH1, SPOUT superfamily (COG2106)		0.0156569	0.0578279		-0.042171	-7.30413	7.36635e-13
uncharacterized protein (K07075)		0.153165	0.195346		-0.0421801	-3.46491	0.000841012
heme exporter protein CcmD (TIGR03141)		0.134105	0.176305		-0.0421998	-3.63313	0.000455779
Cytochrome c oxidase subunit IV (COG5605)		0.0170184	0.0592384		-0.04222	-7.15688	2.13189e-12
glucose dehydrogenase (K19813)		0.0170184	0.0592384		-0.04222	-7.15688	2.13189e-12
Uncharacterized conserved protein (COG4278)		0.0183799	0.0606488		-0.042269	-7.02045	5.61278e-12
Formylmethanofuran:tetrahydromethanopterin formyltransferase (COG2037)		0.00953029	0.0518336		-0.0423033	-8.20671	6.76954e-16
(pfam19560)		0	0.0423131		-0.0423131	-12.8901	3.23916e-37
Beta propeller domain (pfam09826)		0.059224	0.101551		-0.0423275	-4.88397	1.9939e-06
hydrogenase maturation protease (TIGR00072)		0.216474	0.258815		-0.0423414	-3.09731	0.00295688
Fructose-bisphosphate aldolase class-I (pfam00274)		0.118448	0.16079		-0.0423419	-3.81054	0.000230805
inhibitor of cysteine peptidase (K14475)		0.069435	0.111777		-0.0423422	-4.61904	7.12782e-06
TIGR00267 family protein (TIGR00267)		0.0108918	0.053244		-0.0423522	-7.98185	4.16859e-15
type II secretion system protein J (TIGR01711)		0.079646	0.122003		-0.0423568	-4.39927	1.95029e-05
Domain of unknown function (DUF1877) (pfam08974)		0.0503744	0.0927362		-0.0423618	-5.16836	4.70589e-07
acetyl-CoA/propionyl-CoA carboxylase, PccX subunit (K22568)		0.00136147	0.0437236		-0.0423621	-10.8102	1.45414e-26
arabinan endo-1,5-alpha-L-arabinosidase (K06113)		0.109598	0.151975		-0.0423762	-3.92178	0.000148499
tRNA pseudouridine synthase D (TruD) (pfam01142)		0.178353	0.220733		-0.0423808	-3.30301	0.00148584
(pfam19294)		0.00204221	0.0444288		-0.0423866	-10.4007	1.08285e-24
(pfam20024)		0.00204221	0.0444288		-0.0423866	-10.4007	1.08285e-24
Family of unknown function (DUF5778) (pfam19090)		0.00204221	0.0444288		-0.0423866	-10.4007	1.08285e-24
Family of unknown function (DUF5779) (pfam19091)		0.00204221	0.0444288		-0.0423866	-10.4007	1.08285e-24
Family of unknown function (DUF5783) (pfam19095)		0.00204221	0.0444288		-0.0423866	-10.4007	1.08285e-24
Family of unknown function (DUF5784) (pfam19096)		0.00204221	0.0444288		-0.0423866	-10.4007	1.08285e-24
Family of unknown function (DUF5785) (pfam19098)		0.00204221	0.0444288		-0.0423866	-10.4007	1.08285e-24
Family of unknown function (DUF5786) (pfam19099)		0.00204221	0.0444288		-0.0423866	-10.4007	1.08285e-24
Family of unknown function (DUF5787) (pfam19100)		0.00204221	0.0444288		-0.0423866	-10.4007	1.08285e-24
Family of unknown function (DUF5790) (pfam19103)		0.00204221	0.0444288		-0.0423866	-10.4007	1.08285e-24
Family of unknown function (DUF5791) (pfam19104)		0.00204221	0.0444288		-0.0423866	-10.4007	1.08285e-24
Family of unknown function (DUF5793) (pfam19106)		0.00204221	0.0444288		-0.0423866	-10.4007	1.08285e-24
Family of unknown function (DUF5796) (pfam19109)		0.00204221	0.0444288		-0.0423866	-10.4007	1.08285e-24
Family of unknown function (DUF5797) (pfam19110)		0.00204221	0.0444288		-0.0423866	-10.4007	1.08285e-24
Family of unknown function (DUF5798) (pfam19111)		0.00204221	0.0444288		-0.0423866	-10.4007	1.08285e-24
Family of unknown function (DUF5800) (pfam19115)		0.00204221	0.0444288		-0.0423866	-10.4007	1.08285e-24
Family of unknown function (DUF5805) (pfam19121)		0.00204221	0.0444288		-0.0423866	-10.4007	1.08285e-24
Family of unknown function (DUF5811) (pfam19128)		0.00204221	0.0444288		-0.0423866	-10.4007	1.08285e-24
Family of unknown function (DUF5816) (pfam19133)		0.00204221	0.0444288		-0.0423866	-10.4007	1.08285e-24
Family of unknown function (DUF5817) (pfam19134)		0.00204221	0.0444288		-0.0423866	-10.4007	1.08285e-24
Family of unknown function (DUF5820) (pfam19137)		0.00204221	0.0444288		-0.0423866	-10.4007	1.08285e-24
Family of unknown function (DUF5827) (pfam19145)		0.00204221	0.0444288		-0.0423866	-10.4007	1.08285e-24
GAF and HTH_10 associated domain (pfam15915)		0.00204221	0.0444288		-0.0423866	-10.4007	1.08285e-24
guanine deaminase (TIGR02967)		0.189244	0.231664		-0.0424199	-3.24096	0.00183328
Elongation-Factor P (EF-P) rhamnosyltransferase EarP (pfam10093)		0.0238257	0.0662906		-0.0424648	-6.55933	1.29191e-10
UDP-N-acetylglucosamine 4,6-dehydratase (inverting) (TIGR03589)		0.0830497	0.125529		-0.0424792	-4.34502	2.48365e-05
NurA domain (pfam09376)		0.0537781	0.0962623		-0.0424843	-5.06674	7.94106e-07
enediyne biosynthesis protein E5 (K21163)		0.00544588	0.0479549		-0.042509	-9.14037	2.12267e-19
tRNA pseudouridine-54 N-methylase (COG1901)		0.0251872	0.067701		-0.0425138	-6.46088	2.45767e-10
IPT/TIG domain (pfam01833)		0.113683	0.156206		-0.0425231	-3.88289	0.000173559
TipAS antibiotic-recognition domain (pfam07739)		0.319946	0.362482		-0.0425368	-2.79223	0.00756013
Imelysin-like iron-regulated protein IrpA, duplicated M75 peptidase-like domain (COG3489)		0.0456093	0.0881523		-0.0425431	-5.36486	1.65919e-07
Leucine Rich repeat (pfam13516)		0.036079	0.0786319		-0.0425529	-5.79359	1.49058e-08
Protein of unknown function (DUF3297) (pfam11730)		0.036079	0.0786319		-0.0425529	-5.79359	1.49058e-08
aspartate carbamoyltransferase (TIGR00670)		0.88904	0.931594		-0.0425536	-4.66456	5.75002e-06
Phospholipase A1 (pfam02253)		0.115044	0.157616		-0.0425721	-3.87045	0.000182035
Family of unknown function (DUF5713) (pfam18977)		0.0170184	0.059591		-0.0425726	-7.20328	1.52666e-12
Domain of unknown function (DUF5117) (pfam17148)		0.0571818	0.0997884		-0.0426067	-4.97305	1.27932e-06
biotin/methionine sulfoxide reductase (K08351)		0.0476515	0.090268		-0.0426165	-5.29443	2.42136e-07
Bacterial archaeo-eukaryotic release factor family 12 (pfam18856)		0.00884956	0.051481		-0.0426314	-8.37911	1.62896e-16
chemosensory pili system protein ChpA (sensor histidine kinase/response regulator) (K06596)		0.00953029	0.0521862		-0.0426559	-8.25611	4.51294e-16
protein-export membrane protein, SecD/SecF family (TIGR00916)		0.617427	0.660085		-0.0426578	-2.76367	0.00822812
mycoketide-CoA synthase (K12436)		0	0.0426657		-0.0426657	-12.9445	1.60912e-37
galactofuranose transport system ATP-binding protein (K10820)		0.117767	0.160437		-0.04267	-3.84628	0.00020036
MerT mercuric transport protein (pfam02411)		0.0394826	0.082158		-0.0426753	-5.64156	3.57964e-08
(+)-trans-carveol dehydrogenase (K12466)		0.000680735	0.0433709		-0.0426902	-11.4291	1.54066e-29
Family of unknown function (DUF5828) (pfam19146)		0.00204221	0.0447814		-0.0427392	-10.4538	6.2527e-25
HTH-type transcriptional regulator, bacterioopsin transcriptional activator and related proteins (K06930)		0.00204221	0.0447814		-0.0427392	-10.4538	6.2527e-25
phosphomevalonate decarboxylase (K17942)		0.00204221	0.0447814		-0.0427392	-10.4538	6.2527e-25
endoribonuclease LACTB2 (K16639)		0.012934	0.0557123		-0.0427783	-7.73409	2.90967e-14
tRNA-dependent cyclodipeptide synthase (TIGR04539)		0.00340368	0.0461918		-0.0427881	-9.8451	2.81032e-22
ABC-2 family transporter protein (pfam06182)		0.160654	0.203456		-0.0428021	-3.45588	0.000868712
Predicted secreted (periplasmic) protein (COG5462)		0.0136147	0.0564175		-0.0428028	-7.64441	5.81037e-14
citronellyl-CoA dehydrogenase (K11731)		0.00408441	0.046897		-0.0428126	-9.60214	2.91136e-21
guanidinobutyrase (K12255)		0.0142954	0.0571227		-0.0428273	-7.55867	1.11374e-13
gamma-butyrobetaine dioxygenase (K00471)		0.00476515	0.0476023		-0.0428371	-9.38624	2.21434e-20
leukotriene-A4 hydrolase (K01254)		0.00476515	0.0476023		-0.0428371	-9.38624	2.21434e-20
Ribosomal protein S27a (pfam01599)		0.0149762	0.0578279		-0.0428518	-7.47658	2.06367e-13
(pfam19674)		0.00544588	0.0483075		-0.0428616	-9.19162	1.33085e-19
holliday junction resolvase Hjr (K03552)		0.0156569	0.0585331		-0.0428762	-7.39785	3.6991e-13
cytochrome o ubiquinol oxidase, subunit I (TIGR02843)		0.104152	0.147038		-0.0428856	-4.03949	9.1835e-05
glycosyltransferase AglD (K23683)		0.00612662	0.0490127		-0.0428861	-9.01426	6.63921e-19
Protein of unknown function (DUF4231) (pfam14015)		0.0258679	0.0687588		-0.0428909	-6.45712	2.51865e-10
capsular polysaccharide transport system permease protein (K09688)		0.0456093	0.0885049		-0.0428957	-5.40351	1.34625e-07
Protein of unknown function (DUF2599) (pfam10783)		0.0163376	0.0592384		-0.0429007	-7.32225	6.46289e-13
IrrE N-terminal-like domain (pfam06114)		0.565691	0.608604		-0.0429127	-2.71233	0.00956469
type IV secretion system protein VirB10 (K03195)		0.0265487	0.069464		-0.0429154	-6.41105	3.39167e-10
phosphoribosylaminoimidazolesuccinocarboxamide synthase (TIGR00081)		0.899932	0.942877		-0.0429454	-5.00997	1.06124e-06
NAD kinase (COG3199)		0.066712	0.109661		-0.0429494	-4.74562	3.90831e-06
antitoxin YefM (K19159)		0.204221	0.247179		-0.0429586	-3.19997	0.00210503
ABC-type uncharacterized transport system, ATPase component (COG4586)		0.155208	0.198166		-0.0429588	-3.50973	0.000717636
Type IV secretory pathway, protease TraF (COG4959)		0.0578625	0.100846		-0.0429838	-4.99164	1.16432e-06
D-alanine transaminase (K00824)		0.166099	0.209097		-0.0429979	-3.43139	0.00094884
taurine transport system ATP-binding protein (K10831)		0.0680735	0.111072		-0.0429984	-4.71671	4.496e-06
outer membrane protein, multidrug efflux system (K18903)		0.00953029	0.0525388		-0.0430085	-8.30535	3.00341e-16
Domain of unknown function (DUF5593) (pfam18007)		0	0.0430183		-0.0430183	-12.9987	7.98959e-38
Uncharacterized conserved protein, cotains an aminopeptidase-like domain (COG4310)		0.0197413	0.0627645		-0.0430231	-6.98419	7.24205e-12
daunorubicin resistance protein C (TIGR01248)		0.000680735	0.0437236		-0.0430428	-11.4829	8.34638e-30
putative hemin transport protein (K07225)		0.069435	0.112482		-0.0430474	-4.68857	5.14225e-06
Yip1 domain (pfam04893)		0.236215	0.279267		-0.0430515	-3.06432	0.00327639
acetyl-CoA/propionyl-CoA carboxylase carboxyl transferase subunit (K19312)		0.00136147	0.0444288		-0.0430673	-10.917	4.58344e-27
Arabinofuranosyltransferase A C terminal (pfam12249)		0.0313138	0.0744006		-0.0430867	-6.12036	2.10468e-09
enediyne biosynthesis protein E3 (K21161)		0.00204221	0.045134		-0.0430918	-10.5067	3.5958e-25
Family of unknown function (DUF5830) (pfam19148)		0.00204221	0.045134		-0.0430918	-10.5067	3.5958e-25
Sec63 Brl domain (pfam02889)		0.00204221	0.045134		-0.0430918	-10.5067	3.5958e-25
benzoyl-CoA-dihydrodiol lyase (TIGR03222)		0.00272294	0.0458392		-0.0431163	-10.1765	1.06256e-23
TIGR00297 family protein (TIGR00297)		0.0714772	0.114598		-0.0431208	-4.64778	6.22657e-06
Predicted protein-disulfide isomerase, contains CxxC motif (COG3531)		0.0721579	0.115303		-0.0431453	-4.63453	6.62551e-06
Domain of unknown function (DUF4113) (pfam13438)		0.140912	0.184062		-0.0431499	-3.64609	0.000433914
HAD hydrolase, TIGR01548 family (TIGR01548)		0.00408441	0.0472496		-0.0431652	-9.65393	1.77586e-21
Uncharacterized membrane protein, Fun14 family (COG2383)		0.0142954	0.0574753		-0.0431799	-7.60587	7.78927e-14
putrescine transport system permease protein (K11074)		0.0830497	0.126234		-0.0431844	-4.41115	1.84957e-05
Hemerythrin domain (COG3945)		0.151804	0.194993		-0.043189	-3.55505	0.000608163
Putative RNA methyltransferase (pfam02598)		0.0149762	0.0581805		-0.0432044	-7.5235	1.45221e-13
sulfite dehydrogenase (quinone) subunit SoeA (K21307)		0.00544588	0.0486601		-0.0432142	-9.24269	8.33299e-20
winged helix-turn-helix (pfam16221)		0.0156569	0.0588858		-0.0432288	-7.44451	2.61646e-13
Protein of unknown function (DUF3465) (pfam11948)		0.00612662	0.0493653		-0.0432387	-9.06499	4.20382e-19
uncharacterized protein (K07123)		0.00680735	0.0500705		-0.0432632	-8.90164	1.80799e-18
Cysteine synthase (COG0031)		0.87951	0.922779		-0.0432687	-4.53565	1.04947e-05
Type II secretion system (T2SS), protein M (pfam04612)		0.0953029	0.138575		-0.0432725	-4.20595	4.54275e-05
Predicted nucleotidyltransferase, MJ0604 family (COG1708)		0.105514	0.148801		-0.0432872	-4.05571	8.60489e-05
Uncharacterized metal-binding protein, DUF2103 family (COG4031)		0.00748809	0.0507757		-0.0432877	-8.75045	6.82917e-18
Lipopolysaccharide kinase (Kdo/WaaP) family (pfam06293)		0.213751	0.257052		-0.0433013	-3.1781	0.00226332
Voltage-dependent anion channel (pfam03595)		0.282505	0.325811		-0.0433059	-2.93	0.00501646
Purine nucleoside permease (NUP) (pfam06516)		0.00816882	0.051481		-0.0433121	-8.60971	2.30667e-17
manganese transport system substrate-binding protein (K11601)		0.0279101	0.0712271		-0.0433169	-6.36527	4.54806e-10
Predicted periplasmic protein (COG3656)		0.0279101	0.0712271		-0.0433169	-6.36527	4.54806e-10
Uncharacterized protein conserved in archaea (DUF2110) (pfam09883)		0.00953029	0.0528914		-0.0433611	-8.35444	2.00147e-16
Uncharacterized conserved protein (COG3198)		0.0490129	0.0923836		-0.0433707	-5.32541	2.04888e-07
Leucine rich repeat (pfam13855)		0.117767	0.161142		-0.0433753	-3.90601	0.000158275
salicylate synthetase (K04781)		0.010211	0.0535966		-0.0433856	-8.23791	5.24122e-16
Malonate transporter MadL subunit (pfam03817)		0.0108918	0.0543018		-0.0434101	-8.12774	1.28749e-15
malonate transporter, MadL subunit (TIGR00807)		0.0108918	0.0543018		-0.0434101	-8.12774	1.28749e-15
(pfam19686)		0.00136147	0.0447814		-0.0434199	-10.9702	2.5694e-27
P-type DNA transfer ATPase VirB11 (TIGR02788)		0.0211028	0.0645275		-0.0434247	-6.90937	1.21799e-11
Glycosyl hydrolase family 81 C-terminal domain (pfam17652)		0.0313138	0.0747532		-0.0434394	-6.16212	1.62668e-09
L-talarate/galactarate dehydratase (K20023)		0.0217835	0.0652327		-0.0434492	-6.85224	1.80622e-11
lysine N-acyltransferase (K21992)		0.00272294	0.0461918		-0.0434689	-10.2289	6.24919e-24
Haemin-degrading HemS.ChuX domain (pfam05171)		0.0714772	0.114951		-0.0434734	-4.68219	5.30027e-06
Complex I intermediate-associated protein 30 (CIA30) (pfam08547)		0.0224643	0.0659379		-0.0434737	-6.79689	2.63815e-11
exodeoxyribonuclease V, gamma subunit (TIGR01450)		0.179714	0.223202		-0.0434876	-3.37731	0.00114934
Peptidase C13 family (pfam01650)		0.0136147	0.0571227		-0.043508	-7.73921	2.79662e-14
Uncharacterized conserved protein, DUF2274 domain (COG5639)		0.0136147	0.0571227		-0.043508	-7.73921	2.79662e-14
Leukotriene A4 hydrolase, C-terminal (pfam09127)		0.00476515	0.0483075		-0.0435423	-9.48892	8.48334e-21
Archaellum biogenesis ATPase ArlH/FlaH (COG2874)		0.0149762	0.0585331		-0.043557	-7.5703	1.01963e-13
BrnA antitoxin of type II toxin-antitoxin system (pfam14384)		0.0646698	0.108251		-0.0435812	-4.86125	2.22762e-06
Predicted Ser/Thr protein kinase (COG2112)		0.0456093	0.0892102		-0.0436009	-5.48062	8.82448e-08
Protein of unknown function (DUF2283) (pfam10049)		0.04629	0.0899154		-0.0436254	-5.4563	1.00795e-07
N-acyl-homoserine lactone synthase LasI (autoinducer biosynthesis) (COG3916)		0.0660313	0.109661		-0.0436302	-4.83069	2.58948e-06
uncharacterized protein (K07041)		0.0367597	0.0803949		-0.0436352	-5.88327	8.8078e-09
beta-mannosidase (K01192)		0.154527	0.198166		-0.0436395	-3.56826	0.000579065
putative transposase (K07492)		0.00748809	0.0511283		-0.0436403	-8.80033	4.4156e-18
vanillate monooxygenase ferredoxin subunit (K03863)		0.00748809	0.0511283		-0.0436403	-8.80033	4.4156e-18
molybdate transport system regulatory protein (K02019)		0.253233	0.296897		-0.0436635	-3.04393	0.00349647
three-Cys-motif partner protein (TIGR04474)		0.0279101	0.0715797		-0.0436695	-6.40787	3.45818e-10
Sulfotransferase family (pfam03567)		0.0490129	0.0927362		-0.0437233	-5.36326	1.6734e-07
HemY protein (K02498)		0.16678	0.210508		-0.0437276	-3.48229	0.000789973
Phage-related replication protein YjqB, UPF0714/DUF867 family (COG4195)		0.0197413	0.0634697		-0.0437284	-7.0744	3.83604e-12
archaeal flagellar protein FlaG (K07330)		0.010211	0.0539492		-0.0437382	-8.28654	3.50848e-16
(pfam19801)		0.000680735	0.0444288		-0.043748	-11.5898	2.44021e-30
non-reducing end alpha-L-arabinofuranosidase (K20844)		0.000680735	0.0444288		-0.043748	-11.5898	2.44021e-30
LysR family transcriptional regulator, transcriptional activator for bauABCD operon (K21699)		0.0401634	0.083921		-0.0437576	-5.73202	2.13158e-08
antitoxin VapB (K19687)		0.0108918	0.0546544		-0.0437627	-8.17607	8.6973e-16
Conjugal transfer/entry exclusion protein (COG5314)		0.0408441	0.0846262		-0.0437821	-5.70357	2.50841e-08
Ni/Fe-hydrogenase 2 integral membrane subunit HybB (COG5557)		0.158611	0.202398		-0.0437864	-3.54751	0.000625147
Fe-S cluster biosynthesis and repair protein YggX (COG2924)		0.149081	0.192877		-0.0437963	-3.62553	0.000467959
Family of unknown function (DUF5821) (pfam19138)		0.00204221	0.0458392		-0.043797	-10.612	1.19535e-25
SAMP-activating enzyme (K22837)		0.00204221	0.0458392		-0.043797	-10.612	1.19535e-25
benzoyl-CoA 2,3-epoxidase subunit B (K15512)		0.00272294	0.0465444		-0.0438215	-10.2811	3.67946e-24
LPS export ABC transporter permease LptG (TIGR04408)		0.356025	0.399859		-0.0438344	-2.81346	0.00711935
all-trans-retinol dehydrogenase (NAD+) (K15734)		0.012934	0.0567701		-0.0438361	-7.87693	9.55804e-15
5-methylcytosine-specific restriction enzyme subunit McrC (K19147)		0.111641	0.155501		-0.0438601	-4.02334	9.82284e-05
Glycosyl hydrolase family 63 C-terminal domain (pfam03200)		0.0435671	0.0874471		-0.0438801	-5.59516	4.64936e-08
cytochrome o ubiquinol oxidase subunit III (K02299)		0.112321	0.156206		-0.0438846	-4.01667	0.000100999
Uncharacterized conserved protein YprB, contains RNaseH-like and TPR domains (COG3359)		0.0830497	0.126939		-0.0438897	-4.47713	1.37159e-05
dTDP-3-amino-2,3,6-trideoxy-4-keto-D-glucose/dTDP-3-amino-3,4,6-trideoxy-alpha-D-glucose/dTDP-2,6-dideoxy-D-kanosamine transaminase (K16436)		0.00544588	0.0493653		-0.0439194	-9.34431	3.26074e-20
sulfur dioxygenase (K17725)		0.00544588	0.0493653		-0.0439194	-9.34431	3.26074e-20
HEPN domain protein, predicted toxin of MNT-HEPN system (COG2361)		0.113683	0.157616		-0.0439336	-4.00353	0.000106645
Predicted transcriptional regulator (COG4957)		0.0551396	0.0990832		-0.0439437	-5.17569	4.52778e-07
Flagellar protein FlaF (pfam07309)		0.0258679	0.0698166		-0.0439487	-6.58671	1.07946e-10
Protein of unknown function (DUF3775) (pfam12616)		0.0163376	0.0602962		-0.0439585	-7.46107	2.31813e-13
(pfam20099)		0.00816882	0.0521862		-0.0440174	-8.70867	9.81718e-18
Type II secretion system (T2SS), protein L (pfam05134)		0.0769231	0.120945		-0.0440219	-4.61389	7.30405e-06
ABC-type uncharacterized transport system, permease component (COG3694)		0.155888	0.199929		-0.0440411	-3.58866	0.000536642
(pfam19744)		0.00953029	0.0535966		-0.0440663	-8.45215	8.81958e-17
Domain of unknown function (DUF4174) (pfam13778)		0.0292716	0.0733427		-0.0440711	-6.36527	4.54806e-10
fatty acid CoA ligase FadD32 (K12428)		0.0292716	0.0733427		-0.0440711	-6.36527	4.54806e-10
putative colanic acid biosynthesis acetyltransferase WcaF (K03818)		0.0394826	0.0835684		-0.0440858	-5.80072	1.43064e-08
phosphopantothenoylcysteine decarboxylase / phosphopantothenate--cysteine ligase (TIGR00521)		0.843431	0.887518		-0.0440867	-4.03191	9.4782e-05
homospermidine synthase (K00808)		0.010211	0.0543018		-0.0440908	-8.33502	2.35125e-16
Uncharacterized conserved protein, DUF736 family (COG5489)		0.0204221	0.0645275		-0.0441054	-7.05789	4.30866e-12
Arginine N-succinyltransferase beta subunit (pfam04958)		0.0891763	0.133286		-0.04411	-4.38457	2.08263e-05
(pfam19878)		0.00136147	0.0454866		-0.0441251	-11.0758	8.0501e-28
Peptide N-acetyl-beta-D-glucosaminyl asparaginase amidase A (pfam12222)		0.00204221	0.0461918		-0.0441496	-10.6644	6.882e-26
benzoyl-CoA oxygenase, B subunit (TIGR03225)		0.00272294	0.046897		-0.0441741	-10.333	2.16232e-24
lantibiotic leader peptide-processing serine protease (K20486)		0.023145	0.0673484		-0.0442034	-6.83095	2.09218e-11
DNA replicative helicase MCM subunit Mcm2, Cdc46/Mcm family (COG1241)		0.0136147	0.0578279		-0.0442132	-7.83347	1.34373e-14
Phage tail assembly chaperone protein, TAC (pfam09550)		0.0136147	0.0578279		-0.0442132	-7.83347	1.34373e-14
Putative antitoxin (pfam02697)		0.00408441	0.0483075		-0.0442231	-9.80821	4.03082e-22
Cytidylyltransferase family enzyme (COG1836)		0.0728387	0.117066		-0.0442276	-4.72402	4.33894e-06
TIGR02449 family protein (TIGR02449)		0.00476515	0.0490127		-0.0442475	-9.59088	3.23712e-21
Phage tail collar domain (COG4675)		0.0735194	0.117772		-0.0442521	-4.71086	4.62328e-06
diguanylate cyclase (K21019)		0.0347175	0.0789845		-0.044267	-6.06351	2.97769e-09
aconitate hydratase, mitochondrial (TIGR01340)		0.0449285	0.0892102		-0.0442816	-5.58248	4.99373e-08
coenzyme F420 hydrogenase subunit beta (K00441)		0.0449285	0.0892102		-0.0442816	-5.58248	4.99373e-08
nitrile hydratase accessory protein (TIGR03889)		0.00680735	0.0511283		-0.044321	-9.05178	4.73862e-19
dimethylamine monooxygenase subunit B (K22343)		0.00748809	0.0518336		-0.0443455	-8.89961	1.84097e-18
Uncharacterized conserved protein related to proFAR isomerase (HisA) (COG1411)		0.00748809	0.0518336		-0.0443455	-8.89961	1.84097e-18
Domain of unknown function (DUF2172) (pfam09940)		0.0183799	0.0627645		-0.0443846	-7.29398	7.93225e-13
1,3,6,8-tetrahydroxynaphthalene synthase (K19580)		0	0.0444288		-0.0444288	-13.2132	4.86066e-39
4-hydroxymandelate synthase (K16421)		0	0.0444288		-0.0444288	-13.2132	4.86066e-39
nitric oxide reductase subunit C (K02305)		0.0197413	0.0641749		-0.0444336	-7.16416	2.02387e-12
Arginine/ornithine N-succinyltransferase beta subunit (COG3138)		0.0884956	0.132934		-0.0444381	-4.42671	1.72397e-05
CMP-N-acetylneuraminic acid synthetase, NeuA/PseF family (COG1083)		0.206263	0.250705		-0.0444425	-3.29635	0.00152036
toxin-antitoxin system PIN domain toxin (TIGR00028)		0.010211	0.0546544		-0.0444434	-8.38335	1.57244e-16
Semialdehyde dehydrogenase, NAD binding domain (pfam01118)		0.912185	0.956629		-0.0444439	-5.66554	3.1228e-08
hercynylcysteine S-oxide lyase (K18913)		0.000680735	0.045134		-0.0444533	-11.6958	7.14577e-31
polysaccharide biosynthesis protein PslA (K20997)		0.0115725	0.0560649		-0.0444924	-8.16697	9.37227e-16
chitin-binding protein (K03933)		0.0217835	0.0662906		-0.044507	-6.98501	7.20104e-12
Encapsulating protein for peroxidase (pfam04454)		0.0810075	0.125529		-0.0445214	-4.57654	8.69196e-06
4Fe-4S iron-sulfur cluster binding domain (pfam18009)		0.00272294	0.0472496		-0.0445267	-10.3848	1.27443e-24
DR2241 stabilising domain (pfam18069)		0.00272294	0.0472496		-0.0445267	-10.3848	1.27443e-24
Integral membrane protein DUF92 (pfam01940)		0.0714772	0.116008		-0.0445313	-4.78515	3.2274e-06
nitrous-oxide reductase, TAT-dependent (TIGR04244)		0.012934	0.0574753		-0.0445413	-7.97146	4.52314e-15
Peptidoglycan/xylan/chitin deacetylase, PgdA/NodB/CDA1 family (COG0726)		0.689585	0.734133		-0.0445478	-3.06193	0.00330078
transcription elongation factor GreB (TIGR01461)		0.150442	0.194993		-0.0445505	-3.6733	0.000391275
aminodeoxyfutalosine synthase (K18285)		0.121171	0.165726		-0.0445555	-3.9652	0.000124344
replication factor A1 (K07466)		0.0142954	0.0588858		-0.0445903	-7.79331	1.83789e-14
Type IV secretory pathway, component VirB8 (COG3736)		0.0340368	0.0786319		-0.0445951	-6.13903	1.87523e-09
Nuclear transport factor 2 (NTF2) domain (pfam02136)		0.00476515	0.0493653		-0.0446002	-9.6416	1.99708e-21
sulfate permease (TIGR00815)		0.338325	0.382934		-0.0446083	-2.89123	0.00565154
two-component system, cell cycle sensor histidine kinase and response regulator CckA (K13587)		0.113002	0.157616		-0.0446143	-4.07033	8.09422e-05
3-oxoacyl-(acyl-carrier-protein) synthase (COG0304)		0.818924	0.86354		-0.0446158	-3.80635	0.000234543
N,N-dimethylglycine/sarcosine dehydrogenase (K21833)		0.0156569	0.0602962		-0.0446393	-7.62986	6.48805e-14
Usg-like family (pfam06233)		0.0156569	0.0602962		-0.0446393	-7.62986	6.48805e-14
ABC-type phosphate transport system, periplasmic component (COG0226)		0.819605	0.864245		-0.0446402	-3.8153	0.000226513
Succinylglutamate desuccinylase (COG2988)		0.0850919	0.12976		-0.0446683	-4.51055	1.17597e-05
CHASE2 domain (pfam05226)		0.104833	0.149506		-0.0446731	-4.18633	4.94753e-05
P-type conjugative transfer protein VirB9 (TIGR02781)		0.0265487	0.0712271		-0.0446784	-6.62552	8.35615e-11
PrkA AAA domain (pfam08298)		0.21307	0.257757		-0.0446873	-3.27996	0.00160819
outer-membrane receptor for ferric coprogen and ferric-rhodotorulic acid (K16088)		0.056501	0.101199		-0.0446979	-5.21045	3.77079e-07
Chalcone isomerase-like (pfam16036)		0.0571818	0.101904		-0.0447223	-5.19162	4.16183e-07
(pfam20108)		0.00816882	0.0528914		-0.0447226	-8.807	4.16559e-18
Cupin domain (pfam07883)		0.86113	0.905853		-0.0447233	-4.35529	2.37194e-05
uncharacterized protein (K07039)		0.0973451	0.142102		-0.0447564	-4.30643	2.94592e-05
arginine N-succinyltransferase (K00673)		0.0878148	0.132581		-0.0447663	-4.46907	1.4232e-05
malonate transporter, MadM subunit (TIGR00808)		0.010211	0.0550071		-0.044796	-8.43153	1.04898e-16
Ribonuclease toxin, BrnT, of type II toxin-antitoxin system (pfam04365)		0.0789653	0.123766		-0.0448006	-4.6447	6.31751e-06
MORN repeat variant (pfam07661)		0.079646	0.124471		-0.0448251	-4.63286	6.67684e-06
(pfam19452)		0.00136147	0.0461918		-0.0448303	-11.1807	2.51435e-28
enediyne polyketide synthase (K15314)		0.00136147	0.0461918		-0.0448303	-11.1807	2.51435e-28
Predicted transcriptional regulator fused phosphomethylpyrimidine kinase (thiamin biosynthesis) (COG1992)		0.0211028	0.0659379		-0.0448351	-7.08706	3.50794e-12
Protein of unknwon function (DUF3008) (pfam11450)		0.0115725	0.0564175		-0.044845	-8.21458	6.34474e-16
DNA replication factor Dna2 (pfam08696)		0.00204221	0.046897		-0.0448548	-10.7685	2.27274e-26
Chondroitinase B (pfam14592)		0.0217835	0.0666432		-0.0448596	-7.02904	5.28505e-12
Domain of unknown function (DUF4268) (pfam14088)		0.0619469	0.106841		-0.0448937	-5.06749	7.91087e-07
Nitrous oxide reductase propeller repeat 2 (pfam18793)		0.012934	0.0578279		-0.044894	-8.01852	3.10688e-15
Major royal jelly protein (pfam03022)		0.0326753	0.077574		-0.0448988	-6.25227	9.27526e-10
HAD superfamily phosphatase (K11777)		0.00340368	0.0483075		-0.0449038	-10.1553	1.31615e-23
Glutamine phosphoribosylpyrophosphate amidotransferase (COG0034)		0.886317	0.931241		-0.044924	-4.88943	1.94027e-06
LigT like Phosphoesterase (pfam02834)		0.200136	0.245063		-0.0449273	-3.36355	0.00120635
Pilus biogenesis CpaD protein (pilus_cpaD) (pfam09476)		0.0238257	0.0687588		-0.0449331	-6.86534	1.65135e-11
two-component system, OmpR family, phosphate regulon response regulator OmpR (K07659)		0.132063	0.17701		-0.0449472	-3.87769	0.000177133
arabinofuranan 3-O-arabinosyltransferase (K16647)		0.0340368	0.0789845		-0.0449477	-6.17974	1.45742e-09
cyclic-di-GMP-binding protein (K23127)		0.00476515	0.0497179		-0.0449528	-9.69215	1.23096e-21
Protein of unknown function (DUF2818) (pfam10993)		0.00476515	0.0497179		-0.0449528	-9.69215	1.23096e-21
teichuronic acid biosynthesis glycosyltransferase TuaC (K16697)		0.0442478	0.0892102		-0.0449624	-5.68508	2.78991e-08
Protein of unknown function (DUF1636) (pfam07845)		0.0149762	0.0599436		-0.0449674	-7.75616	2.45324e-14
sulfopyruvate decarboxylase, alpha subunit (TIGR03845)		0.00544588	0.0504231		-0.0449772	-9.49545	7.97538e-21
3-deoxy-8-phosphooctulonate synthase (TIGR01362)		0.378489	0.423484		-0.044995	-2.85713	0.0062453
Protein of unknown function, DUF547 (pfam04784)		0.0551396	0.100141		-0.0450015	-5.28557	2.53884e-07
alkylglycerol monooxygenase (K15537)		0.00612662	0.0511283		-0.0450017	-9.31606	4.23923e-20
Rhamnogalacturonan I lyases beta-sheet domain (pfam18370)		0.0653506	0.110367		-0.0450161	-4.98628	1.19614e-06
Usg protein (tryptophan operon, function unknown) (COG5425)		0.0163376	0.061354		-0.0450164	-7.59875	8.21955e-14
Homocysteine/selenocysteine methylase (S-methylmethionine-dependent) (COG2040)		0.19401	0.239069		-0.0450596	-3.40733	0.0010338
NHLM bacteriocin system ABC transporter, ATP-binding protein (TIGR03797)		0.0176991	0.0627645		-0.0450653	-7.45309	2.45645e-13
uncharacterized protein (K09702)		0.107556	0.15268		-0.0451237	-4.18703	4.93243e-05
archaeal flagellar protein FlaH (K07331)		0.00953029	0.0546544		-0.0451242	-8.59759	2.56029e-17
Malonate/sodium symporter MadM subunit (pfam03818)		0.010211	0.0553597		-0.0451486	-8.47957	6.98858e-17
two-component system, cell cycle sensor histidine kinase PleC (K07716)		0.0204221	0.0655853		-0.0451633	-7.19132	1.66396e-12
Serine hydroxymethyltransferase (pfam00464)		0.932607	0.977786		-0.0451784	-7.03092	5.21519e-12
conserved hypothetical protein (TIGR02421)		0.0217835	0.0669958		-0.0452122	-7.07297	3.87491e-12
Salmonella virulence plasmid 65kDa B protein (pfam03534)		0.0422056	0.0874471		-0.0452415	-5.80422	1.40191e-08
putative selenate ABC transporter periplasmic binding protein (TIGR04553)		0.012934	0.0581805		-0.0452466	-8.06544	2.13086e-15
type VI secretion system protein ImpM (K11890)		0.0326753	0.0779267		-0.0452514	-6.29324	7.17649e-10
outer membrane protein insertion porin family (K07277)		0.406399	0.451693		-0.0452936	-2.84789	0.00642408
Archaellin (archaeal flagellin) (COG1681)		0.0142954	0.059591		-0.0452955	-7.88624	8.89023e-15
DNA (cytosine-5)-methyltransferase 1 (K00558)		0.475153	0.520451		-0.0452982	-2.8193	0.007005
Translation initiation factor 2B subunit, eIF-2B alpha/beta/delta family (COG1184)		0.0340368	0.0793371		-0.0453003	-6.22037	1.1331e-09
ATP-grasp domain, R2K clade family 3 (pfam14243)		0.0245065	0.0698166		-0.0453102	-6.85702	1.74754e-11
Polysaccharide deacetylase (pfam01522)		0.799183	0.844499		-0.0453162	-3.69088	0.000365926
Ornithine carbamoyltransferase (COG0078)		0.868618	0.913963		-0.0453452	-4.5552	9.58825e-06
Transposase (COG0675)		0.251191	0.296544		-0.0453531	-3.1662	0.00235478
5-amino-6-(5-phosphoribosylamino)uracil reductase (K00082)		0.00612662	0.051481		-0.0453543	-9.36578	2.66905e-20
type IV secretion system protein VirB9 (K03204)		0.0258679	0.0712271		-0.0453591	-6.75808	3.43467e-11
Uncharacterized conserved protein YecT, DUF1311 family (COG3755)		0.0946222	0.139986		-0.0453637	-4.40491	1.90189e-05
Class II Aldolase and Adducin N-terminal domain (pfam00596)		0.702519	0.747884		-0.0453656	-3.16372	0.00237461
Membrane-bound metal-dependent hydrolase YbcI, DUF457 family (COG1988)		0.261402	0.30677		-0.0453678	-3.13169	0.0026404
Bacterial alpha-L-rhamnosidase 6 hairpin glycosidase domain (pfam17389)		0.164057	0.20945		-0.0453927	-3.62947	0.000461034
Stimulus-sensing domain (pfam13756)		0.0176991	0.0631171		-0.045418	-7.49826	1.75352e-13
N-methyl-L-proline demethylase (K22551)		0.00816882	0.0535966		-0.0454278	-8.90471	1.75938e-18
Bacterial alpha-L-rhamnosidase C-terminal domain (pfam17390)		0.125936	0.171368		-0.0454321	-3.98355	0.000115734
type IV secretion system protein VirB6 (K03201)		0.0292716	0.0747532		-0.0454816	-6.53284	1.53965e-10
polyketide synthase 7 (K12434)		0	0.0454866		-0.0454866	-13.372	5.94642e-40
Kelch motif (pfam01344)		0.0884956	0.133992		-0.045496	-4.52347	1.10747e-05
Archaebacterial flagellin (pfam01917)		0.010211	0.0557123		-0.0455012	-8.52747	4.65884e-17
glutamate synthase (ferredoxin) (K00284)		0.00136147	0.046897		-0.0455356	-11.2849	7.87263e-29
3-oxoacyl-[acyl-carrier protein] reductase (K00059)		0.893805	0.939351		-0.0455459	-5.1707	4.64859e-07
Nucleotide-binding C-terminal domain (pfam17042)		0.207624	0.253173		-0.0455492	-3.36868	0.00118455
Aspartate carbamoyltransferase, catalytic subunit (COG0540)		0.884956	0.930536		-0.0455802	-4.93602	1.53668e-06
(pfam20139)		0.00272294	0.0483075		-0.0455845	-10.5391	2.56591e-25
PPOX class probable F420-dependent enzyme, Rv3369 family (TIGR03667)		0.00272294	0.0483075		-0.0455845	-10.5391	2.56591e-25
cytidine deaminase (TIGR01354)		0.650102	0.695698		-0.0455961	-3.02503	0.00371816
Azurin (COG3241)		0.0238257	0.069464		-0.0456383	-6.95183	9.07243e-12
Flavin prenyltransferase UbiX (COG0163)		0.377127	0.422779		-0.0456513	-2.90008	0.00550003
murein hydrolase activator (K22719)		0.289312	0.334979		-0.0456664	-3.06768	0.00324138
Putative negative regulator of RcsB-dependent stress response, UPF0070 family (COG2976)		0.191287	0.236953		-0.0456669	-3.46757	0.000832992
Protein of unknown function (DUF4012) (pfam13196)		0.0442478	0.0899154		-0.0456676	-5.76191	1.7925e-08
cytochrome o ubiquinol oxidase subunit IV (TIGR02847)		0.113002	0.158674		-0.0456721	-4.16052	5.52812e-05
glycerol transport system permease protein (K17323)		0.0347175	0.0803949		-0.0456774	-6.22553	1.097e-09
Rhomboid family (pfam01694)		0.799864	0.845557		-0.0456933	-3.72893	0.000317049
alpha-glucosidase (K01187)		0.506467	0.552186		-0.0457192	-2.85041	0.00637391
TonB-dependent Receptor Plug Domain (pfam07715)		0.359428	0.405148		-0.0457199	-2.92808	0.0050463
Putative 2OG-Fe(II) oxygenase (pfam13759)		0.0163376	0.0620592		-0.0457216	-7.68992	4.09463e-14
oxazoline/thiazoline synthase (K24411)		0.00680735	0.0525388		-0.0457314	-9.2497	7.80963e-20
NHLM bacteriocin system ABC transporter, peptidase/ATP-binding protein (TIGR03796)		0.0176991	0.0634697		-0.0457706	-7.54331	1.25129e-13
archaeal flagellar protein FlaF (K07329)		0.00816882	0.0539492		-0.0457804	-8.95334	1.14427e-18
Shikimate kinase (COG0703)		0.803268	0.849083		-0.0458157	-3.76841	0.000272025
type IV-A pilus assembly ATPase PilB (TIGR02538)		0.136828	0.182652		-0.0458238	-3.90013	0.000162057
HTH DNA binding domain (pfam04967)		0.00953029	0.0553597		-0.0458294	-8.69381	1.11638e-17
FXSXX-COOH protein (TIGR04268)		0	0.0458392		-0.0458392	-13.4246	2.95621e-40
Predicted glycosyltransferase (COG1817)		0.0197413	0.0655853		-0.045844	-7.34229	5.57983e-13
trimethylamine monooxygenase (K18277)		0.010211	0.0560649		-0.0458539	-8.57522	3.1002e-17
Putative heme degradation protein (COG3720)		0.069435	0.115303		-0.0458683	-4.96481	1.33386e-06
Protein of unknown function (DUF354) (pfam04007)		0.0211028	0.0669958		-0.045893	-7.21917	1.36322e-12
glucosyl-dolichyl phosphate glucuronosyltransferase (K22844)		0.0415248	0.0874471		-0.0459223	-5.90995	7.51858e-09
Sugar-binding N-terminal domain (pfam07005)		0.208305	0.254231		-0.0459263	-3.39213	0.00109095
Protein of unknown function (DUF2946) (pfam11162)		0.0517359	0.0976728		-0.0459369	-5.49921	7.96737e-08
Domain of unknown function (DUF1704) (pfam08014)		0.0224643	0.0684062		-0.0459419	-7.10364	3.1188e-12
Protein of unknown function (DUF2853) (pfam11015)		0.0224643	0.0684062		-0.0459419	-7.10364	3.1188e-12
Protein of unknown function C-terminus (DUF2399) (pfam09664)		0.0524166	0.098378		-0.0459614	-5.47768	8.97092e-08
Predicted N-acyltransferase, GNAT family (COG2153)		0.543227	0.58921		-0.0459835	-2.88746	0.00571739
Predicted small methyltransferase MTH1000, UPF0146 family (COG1255)		0.0142954	0.0602962		-0.0460008	-7.97866	4.27491e-15
glycerol transport system ATP-binding protein (K17325)		0.0340368	0.0800423		-0.0460056	-6.30138	6.82965e-10
cytochrome o ubiquinol oxidase subunit IV (K02300)		0.113002	0.159027		-0.0460248	-4.19053	4.85851e-05
SMODS and SLOG-associating 2TM effector domain 1 (pfam18181)		0.00612662	0.0521862		-0.0460596	-9.46474	1.06496e-20
ATPase MipZ (pfam09140)		0.036079	0.082158		-0.046079	-6.19703	1.31034e-09
zinc D-Ala-D-Ala carboxypeptidase (K08640)		0.0558203	0.101904		-0.0460838	-5.37506	1.57038e-07
type IV secretion system protein VirB4 (K03199)		0.0265487	0.0726375		-0.0460888	-6.79534	2.66612e-11
Uncharacterized metalloenzyme YdcJ, glyoxalase superfamily (COG5383)		0.04629	0.0923836		-0.0460936	-5.72308	2.24158e-08
uncharacterized protein (K09803)		0.0762423	0.122355		-0.0461131	-4.82775	2.62674e-06
Stf0 sulphotransferase (pfam09037)		0.00816882	0.0543018		-0.046133	-9.00182	7.41775e-19
CopG family transcriptional regulator, nickel-responsive regulator (K07722)		0.126617	0.172779		-0.0461618	-4.03604	9.31512e-05
Protein of unknown function (DUF3347) (pfam11827)		0.0285909	0.0747532		-0.0461623	-6.65918	6.68163e-11
ribosomal protein uS3 (TIGR01008)		0.0483322	0.0944993		-0.0461671	-5.64996	3.4131e-08
uncharacterized protein (K09726)		0.0190606	0.0652327		-0.0461721	-7.45146	2.48636e-13
probable F420-dependent oxidoreductase, MSMEG_2249 family (TIGR03857)		0	0.0461918		-0.0461918	-13.4769	1.46597e-40
Acetyltransferase (GNAT) domain (pfam13673)		0.803948	0.850141		-0.0461928	-3.80716	0.000233803
enediyne core biosynthesis thioesterase (K15315)		0.000680735	0.046897		-0.0462163	-11.9576	3.27513e-32
Esterase/lipase superfamily enzyme (COG4782)		0.0204221	0.0666432		-0.0462211	-7.32376	6.39159e-13
Oxalate decarboxylase/archaeal phosphoglucose isomerase, cupin superfamily (COG2140)		0.079646	0.125882		-0.0462355	-4.76545	3.55106e-06
Bacterial transcriptional repressor (pfam13972)		0.0503744	0.096615		-0.0462405	-5.58052	5.04931e-08
Type II secretion system (T2SS), protein N (pfam01203)		0.0503744	0.096615		-0.0462405	-5.58052	5.04931e-08
Protein of unknown function (DUF3035) (pfam11233)		0.0211028	0.0673484		-0.0462456	-7.26299	9.93599e-13
GntR family transcriptional regulator, histidine utilization repressor (K05836)		0.089857	0.136107		-0.0462501	-4.56743	9.06513e-06
archaeal chaperonin (K22447)		0.0408441	0.0870945		-0.0462504	-5.97765	5.0162e-09
Cd(II)/Pb(II)-responsive transcriptional regulator (TIGR02047)		0.0326753	0.0789845		-0.0463092	-6.41562	3.29326e-10
Galactose-binding domain-like (pfam18559)		0.0136147	0.0599436		-0.0463289	-8.11305	1.44975e-15
putative membrane protein (K08988)		0.033356	0.0796897		-0.0463337	-6.37827	4.18528e-10
Protein of unknown function (DUF3703) (pfam12487)		0.00408441	0.0504231		-0.0463387	-10.112	2.03321e-23
Uncharacterized membrane protein (COG3463)		0.0347175	0.0811001		-0.0463826	-6.30605	6.63628e-10
Dihydrodipicolinate reductase, N-terminus (pfam01113)		0.887679	0.934062		-0.0463834	-5.1058	6.50814e-07
putative membrane protein (K08979)		0.00544588	0.0518336		-0.0463877	-9.69466	1.20201e-21
aminodeoxychorismate synthase, component I (TIGR01824)		0.0251872	0.0715797		-0.0463925	-6.93495	1.02012e-11
Box C/D ribonucleoprotein Nop56/Prp31/SIK1 subunit (COG1498)		0.0156569	0.0620592		-0.0464023	-7.85872	1.10326e-14
Antitoxin component of the Tad-Ata toxin-antitoxin system, contains XRE-type HTH domain (COG5606)		0.0551396	0.101551		-0.0464119	-5.43128	1.15646e-07
nitrile hydratase, beta subunit (TIGR03888)		0.00612662	0.0525388		-0.0464122	-9.51398	6.70648e-21
5'-3' exoribonuclease TrpH/YciV (RNase AM), contains PHP domain (COG0613)		0.565691	0.61213		-0.0464388	-2.93726	0.00490444
YrhK-like protein (pfam14145)		0.0469707	0.0934415		-0.0464707	-5.736	2.08362e-08
Beta-galactosidase jelly roll domain (pfam13364)		0.0183799	0.0648801		-0.0465003	-7.56324	1.0759e-13
Domain of unknown function (DUF4910) (pfam16254)		0.0183799	0.0648801		-0.0465003	-7.56324	1.0759e-13
Uncharacterized conserved protein (COG4111)		0.0285909	0.0751058		-0.0465149	-6.70085	5.04769e-11
Outer membrane protein assembly factor BamA (COG4775)		0.401634	0.448166		-0.0465327	-2.92949	0.00502397
2-oxo-hept-3-ene-1,7-dioate hydratase (K02509)		0.0585432	0.105078		-0.0465343	-5.33433	1.95238e-07
Uncharacterized protein, contains DUF1214 domain (COG5402)		0.00953029	0.0560649		-0.0465346	-8.78946	4.85673e-18
Type IV pilus assembly protein PilV (COG4967)		0.0789653	0.125529		-0.0465636	-4.81074	2.84821e-06
thioredoxin:protein disulfide reductase (K04084)		0.149081	0.195698		-0.0466172	-3.84732	0.000199544
cGAMP-activated phospholipase (K06900)		0.0510551	0.0976728		-0.0466176	-5.59512	4.65017e-08
COX Aromatic Rich Motif (pfam06481)		0.110279	0.156911		-0.046632	-4.27905	3.31878e-05
ParD-like antitoxin of type II bacterial toxin-antitoxin system (pfam11903)		0.0612662	0.107898		-0.0466323	-5.26186	2.88088e-07
YjeF family C-terminal domain (TIGR00196)		0.816201	0.862835		-0.0466335	-3.96185	0.000126089
RNA polymerase sigma-70 factor, TIGR02943 family (TIGR02943)		0.0422056	0.0888575		-0.046652	-5.95897	5.6075e-09
FlgD Ig-like domain (pfam13860)		0.208986	0.255642		-0.046656	-3.44069	0.000917953
glycerol transport system ATP-binding protein (K17324)		0.033356	0.0800423		-0.0466863	-6.41874	3.22826e-10
glycerol transport system permease protein (K17322)		0.033356	0.0800423		-0.0466863	-6.41874	3.22826e-10
Predicted small integral membrane protein (DUF2160) (pfam09928)		0.033356	0.0800423		-0.0466863	-6.41874	3.22826e-10
Type IV secretory pathway, TrbD component (COG5268)		0.0435671	0.090268		-0.0467009	-5.90358	7.80619e-09
ABC transport system ATP-binding/permease protein (K15738)		0.749489	0.796192		-0.0467024	-3.47151	0.000821191
DNA polymerase III subunit epsilon (K02342)		0.750851	0.797602		-0.0467513	-3.48274	0.000788686
glycerol transport system substrate-binding protein (K17321)		0.0353982	0.082158		-0.0467597	-6.3111	6.42566e-10
LysR family transcriptional regulator, hypochlorite-specific transcription factor HypT (K21645)		0.0551396	0.101904		-0.0467645	-5.46757	9.47491e-08
Omp85 superfamily domain (pfam01103)		0.408441	0.455219		-0.0467775	-2.93893	0.0048788
Uncharacterized conserved protein AsmA involved in outer membrane biogenesis (COG2982)		0.163376	0.210155		-0.0467787	-3.74059	0.000303311
(pfam19643)		0.00680735	0.0535966		-0.0467893	-9.3965	2.01587e-20
Predicted transcriptional regulator, contains HTH domain (COG3413)		0.00680735	0.0535966		-0.0467893	-9.3965	2.01587e-20
glucose/mannose-6-phosphate isomerase (K15916)		0.0265487	0.0733427		-0.0467941	-6.87968	1.49639e-11
Transposase DDE domain group 1 (pfam13701)		0.125255	0.172073		-0.0468181	-4.10562	6.97434e-05
formimidoylglutamate deiminase (K05603)		0.0476515	0.0944993		-0.0468478	-5.74903	1.9314e-08
Domain of unknown function (DUF3492) (pfam11997)		0.0673928	0.114245		-0.0468526	-5.11322	6.26318e-07
endoglycosylceramidase (K05991)		0.00884956	0.0557123		-0.0468627	-8.96367	1.04351e-18
hygromycin-B 7''-O-kinase (K17880)		0.00884956	0.0557123		-0.0468627	-8.96367	1.04351e-18
flavin reductase (K09024)		0.0285909	0.0754584		-0.0468675	-6.74242	3.81412e-11
pilus assembly protein CpaD (K02281)		0.0190606	0.0659379		-0.0468774	-7.54008	1.28198e-13
glycerol kinase (K00864)		0.744724	0.791608		-0.0468836	-3.46002	0.000856053
Tetratricopeptide repeat (pfam13429)		0.0585432	0.10543		-0.046887	-5.37007	1.61353e-07
FxLD family lantipeptide (TIGR04363)		0	0.046897		-0.046897	-13.5811	3.60632e-41
Glycerol kinase (COG0554)		0.745405	0.792313		-0.0469081	-3.46547	0.00083934
histidine utilization repressor (TIGR02018)		0.0891763	0.136107		-0.0469309	-4.64161	6.4107e-06
Predicted secreted (periplasmic) protein (COG3471)		0.0408441	0.0877997		-0.0469556	-6.05531	3.13065e-09
Lysozyme inhibitor LprI (pfam07007)		0.149081	0.196051		-0.0469698	-3.87496	0.000178829
[amino-group carrier protein]-gamma-(L-lysyl/L-ornithyl)-L-glutamate aminotransferase (K05830)		0.0122532	0.0592384		-0.0469851	-8.39535	1.42324e-16
ubiquinol oxidase, subunit II (TIGR01433)		0.111641	0.158674		-0.0470336	-4.29465	3.09698e-05
Predicted ATPase, AAA+ superfamily (COG1223)		0.0136147	0.0606488		-0.0470341	-8.20522	6.85271e-16
dehypoxanthine futalosine cyclase (TIGR03699)		0.121852	0.1689		-0.0470483	-4.16488	5.42572e-05
Type IV pilus assembly protein PilW (COG4966)		0.0238257	0.0708745		-0.0470487	-7.12361	2.70709e-12
anthranilate synthase component I (TIGR01820)		0.0142954	0.061354		-0.0470586	-8.11634	1.41155e-15
phage conserved hypothetical protein, phiE125 gp8 family (TIGR02215)		0.0340368	0.0811001		-0.0470634	-6.42228	3.15631e-10
Bacterial membrane protein N terminal (pfam12221)		0.123213	0.17031		-0.0470972	-4.15262	5.7191e-05
succinate CoA transferase (TIGR03458)		0.153165	0.200282		-0.0471167	-3.85043	0.000197086
Glycine/serine hydroxymethyltransferase (COG0112)		0.918312	0.965444		-0.0471325	-6.40048	3.62784e-10
hydrolyase, tartrate alpha subunit/fumarate domain protein, Fe-S type (TIGR00722)		0.517359	0.564528		-0.0471688	-2.9457	0.00477771
Cytosolic carboxypeptidase N-terminal domain (pfam18027)		0.0272294	0.0744006		-0.0471712	-6.87458	1.54883e-11
methylated-DNA-protein-cysteine methyltransferase related protein (K07443)		0.302246	0.349436		-0.0471894	-3.13399	0.0026206
Type VI protein secretion system component VasK (COG3523)		0.0973451	0.14457		-0.0472247	-4.52555	1.09676e-05
taurine transport system substrate-binding protein (K15551)		0.0782845	0.125529		-0.0472444	-4.88941	1.94028e-06
type IV pilus assembly protein PilX (K02673)		0.0292716	0.0765162		-0.0472446	-6.74027	3.87076e-11
Protein of unknown function (DUF736) (pfam05284)		0.0197413	0.0669958		-0.0472544	-7.51865	1.50554e-13
membrane fusion protein, copper/silver efflux system (K07798)		0.127978	0.175247		-0.0472686	-4.11151	6.80624e-05
trans,polycis-polyprenyl diphosphate synthase (K21273)		0.000680735	0.0479549		-0.0472741	-12.1124	5.14016e-33
Antitoxin component of the BrnT-BrnA toxin-antitoxin system (COG3514)		0.0401634	0.0874471		-0.0472837	-6.12394	2.0587e-09
two-component system, OmpR family, response regulator PrrA (K07671)		0.00136147	0.0486601		-0.0472986	-11.542	4.23162e-30
Radical SAM superfamily (pfam04055)		0.923077	0.970381		-0.0473039	-6.72386	4.3239e-11
CHASE domain (pfam03924)		0.109598	0.156911		-0.0473128	-4.34674	2.4645e-05
type IV secretion system protein VirB3 (K03198)		0.0115725	0.0588858		-0.0473133	-8.54403	4.04858e-17
futalosine hydrolase (K11783)		0.0803268	0.127645		-0.0473178	-4.85224	2.3281e-06
Arabinofuranosyltransferase N terminal (pfam12250)		0.0313138	0.0786319		-0.0473181	-6.61559	8.91959e-11
chorismate dehydratase (K11782)		0.119809	0.167137		-0.0473274	-4.2131	4.40548e-05
Iron-dependent Transcriptional regulator (pfam02082)		0.747447	0.794781		-0.0473341	-3.50915	0.00071912
RNA polymerases M/15 Kd subunit (pfam02150)		0.0224643	0.0698166		-0.0473524	-7.27663	9.00083e-13
HemY protein N-terminus (pfam07219)		0.170184	0.21756		-0.0473761	-3.7343	0.000310588
WbqC-like protein family (pfam08889)		0.111641	0.159027		-0.0473862	-4.32466	2.71745e-05
translocation and assembly module TamB (K09800)		0.26889	0.316291		-0.0474001	-3.24348	0.00181771
ABC-type uncharacterized transport system, permease component (COG4132)		0.0932607	0.140691		-0.0474304	-4.61324	7.3263e-06
Agrobacterium tumefaciens protein Atu4866 (pfam11512)		0.0149762	0.0624118		-0.0474357	-8.07657	1.94747e-15
uncharacterized protein (K09736)		0.0149762	0.0624118		-0.0474357	-8.07657	1.94747e-15
Pilus formation protein N terminal region (pfam13629)		0.123894	0.171368		-0.0474743	-4.17571	5.17827e-05
AraC family transcriptional regulator, positive regulator of tynA and feaB (K14063)		0.0258679	0.0733427		-0.0474748	-7.01224	5.94676e-12
type IV secretion system protein VirB11 (K03196)		0.0258679	0.0733427		-0.0474748	-7.01224	5.94676e-12
serine/threonine-protein kinase RsbT (K17752)		0.143635	0.191114		-0.0474791	-3.96559	0.000124146
Surface antigen variable number repeat (pfam07244)		0.408441	0.455924		-0.0474827	-2.98298	0.00424699
Curli biogenesis system outer membrane secretion channel CsgG (COG1462)		0.0953029	0.142807		-0.0475038	-4.58453	8.37409e-06
Thiol-disulfide interchange protein, contains DsbC and DsbD domains (COG4233)		0.0170184	0.0645275		-0.0475091	-7.83991	1.27746e-14
Heme exporter protein D (CcmD) (pfam04995)		0.135466	0.183004		-0.0475379	-4.05201	8.73695e-05
molybdenum cofactor cytidylyltransferase (K07141)		0.272975	0.320522		-0.047547	-3.24015	0.00183837
uncharacterized protein (K07124)		0.519401	0.566996		-0.0475948	-2.97347	0.00437628
Predicted nucleic acid-binding protein, contains PIN domain (COG2405)		0.0503744	0.0980254		-0.047651	-5.72855	2.17167e-08
cystathionine gamma-synthase (K01739)		0.413206	0.46086		-0.0476541	-2.98988	0.00415542
Uncharacterized conserved protein, contains SnoaL-like domain (COG4538)		0.0408441	0.0885049		-0.0476608	-6.13269	1.94981e-09
Uncharacterized conserved protein, PA2063/DUF2235 family (COG3673)		0.0115725	0.0592384		-0.0476659	-8.59056	2.72002e-17
V4R domain (pfam02830)		0.0707965	0.118477		-0.0476803	-5.10621	6.49453e-07
manganese transport system ATP-binding protein (K11603)		0.0217835	0.069464		-0.0476805	-7.37751	4.30212e-13
MarR family transcriptional regulator, transcriptional regulator for hemolysin (K06075)		0.257318	0.305007		-0.0476891	-3.30257	0.0014881
2,3-dihydro-2,3-dihydroxybenzoate dehydrogenase (K00216)		0.0816882	0.129408		-0.0477194	-4.86089	2.2314e-06
3HB-oligomer hydrolase (3HBOH) (pfam10605)		0.00340368	0.0511283		-0.0477247	-10.5591	2.08055e-25
Lysyl oxidase (pfam01186)		0.00340368	0.0511283		-0.0477247	-10.5591	2.08055e-25
(pfam19593)		0.00408441	0.0518336		-0.0477492	-10.3112	2.70431e-24
Ribonuclease BrnT, toxin component of the BrnT-BrnA toxin-antitoxin system (COG2929)		0.0830497	0.130818		-0.0477684	-4.83725	2.50673e-06
Predicted membrane protein (DUF2070) (pfam09843)		0.00544588	0.053244		-0.0477981	-9.89132	1.79855e-22
[acyl-carrier-protein] S-malonyltransferase (K00645)		0.799864	0.847673		-0.0478089	-3.91156	0.000154744
S-methyl-5-thioribose-1-phosphate isomerase (TIGR00512)		0.300204	0.348025		-0.0478212	-3.1804	0.00224677
Transketolase (COG0021)		0.73179	0.779619		-0.0478288	-3.46655	0.000836063
Transposase (pfam01527)		0.54663	0.594499		-0.0478689	-3.00961	0.00390548
Amidohydrolase ring-opening protein (Amido_AtzD_TrzD) (pfam09663)		0.00748809	0.0553597		-0.0478716	-9.38671	2.20506e-20
ring-opening amidohydrolases (TIGR02714)		0.00748809	0.0553597		-0.0478716	-9.38671	2.20506e-20
hydrolyase, tartrate beta subunit/fumarate domain protein, Fe-S type (TIGR00723)		0.51872	0.566643		-0.0479229	-2.99371	0.0041068
Bacterial Fe(2+) trafficking (pfam04362)		0.146358	0.194288		-0.0479297	-3.97531	0.000119473
putative amide transporter protein (K22112)		0.0190606	0.0669958		-0.0479352	-7.67219	4.69206e-14
lipid-A-disaccharide synthase (K00748)		0.352621	0.400564		-0.0479433	-3.07961	0.00311828
putrescine oxidase (K03343)		0.010211	0.0581805		-0.0479695	-8.85882	2.64136e-18
Thi4 family (pfam01946)		0.0891763	0.137165		-0.0479887	-4.73742	4.06755e-06
Family of unknown function (DUF5804) (pfam19120)		0.00204221	0.0500705		-0.0480283	-11.2282	1.48307e-28
Protein of unknown function (DUF1702) (pfam08012)		0.00204221	0.0500705		-0.0480283	-11.2282	1.48307e-28
2-pyrone-4,6-dicarboxylate lactonase (K10221)		0.0224643	0.0705219		-0.0480576	-7.36251	4.80603e-13
RHS protein (pfam03527)		0.0626276	0.110719		-0.0480917	-5.3674	1.63688e-07
Opacity protein LomR and related surface antigens (COG3637)		0.219877	0.267983		-0.0481056	-3.48843	0.000773208
Protein of unknown function (DUF1150) (pfam06620)		0.0238257	0.0719323		-0.0481066	-7.25141	1.08036e-12
putative pyrimidine permease RutG (K09016)		0.0238257	0.0719323		-0.0481066	-7.25141	1.08036e-12
D-beta-D-heptose 7-phosphate kinase / D-beta-D-heptose 1-phosphate adenosyltransferase (K03272)		0.190606	0.238717		-0.0481106	-3.65027	0.000427093
Lipid-A-disaccharide synthetase (pfam02684)		0.357386	0.405501		-0.0481147	-3.08291	0.00308471
Bacterial type II and III secretion system protein (pfam00263)		0.308373	0.356488		-0.048115	-3.17921	0.00225539
Metallo-peptidase family M12 (pfam13688)		0.0142954	0.0624118		-0.0481164	-8.25292	4.63273e-16
Predicted metal-dependent hydrolase (COG1547)		0.0537781	0.101904		-0.048126	-5.65421	3.33145e-08
HipA N-terminal domain (TIGR03071)		0.162015	0.210155		-0.0481402	-3.85534	0.000193224
Archaeal Peptidase A24 C-terminus Type II (pfam06847)		0.00544588	0.0535966		-0.0481507	-9.9401	1.11917e-22
ATP synthase archaeal, A subunit (TIGR01043)		0.0156569	0.0638223		-0.0481654	-8.08456	1.82605e-15
Uncharacterized conserved protein, DUF2125 domain (COG4093)		0.0163376	0.0645275		-0.0481899	-8.00528	3.45406e-15
Domain of unknown function (DUF4082) (pfam13313)		0.00816882	0.0564175		-0.0482487	-9.28963	5.40138e-20
HNH endonuclease (pfam01844)		0.548673	0.596968		-0.048295	-3.03843	0.00355991
Protein of unknown function (DUF2939) (pfam11159)		0.00953029	0.0578279		-0.0482976	-9.02613	5.96524e-19
FIST N domain (pfam08495)		0.17631	0.224612		-0.0483017	-3.75937	0.000281894
A nuclease of the HNH/ENDO VII superfamily with conserved WHH (pfam14414)		0.0292716	0.077574		-0.0483024	-6.86367	1.67025e-11
archaeal flagellar protein FlaJ (K07333)		0.0292716	0.077574		-0.0483024	-6.86367	1.67025e-11
methyl-branched lipid omega-hydroxylase (K20497)		0	0.0483075		-0.0483075	-13.7872	2.18301e-42
Domain of unknown function (DUF4189) (pfam13827)		0.010211	0.0585331		-0.0483221	-8.90561	1.74545e-18
RNA 3'-terminal phosphate cyclase (RTC), insert domain (pfam05189)		0.0299523	0.0782793		-0.0483269	-6.82059	2.24345e-11
phosphohistidine phosphatase SixA (TIGR00249)		0.227366	0.27574		-0.0483749	-3.47176	0.000820639
enediyne biosynthesis protein E7 (K21164)		0.00204221	0.0504231		-0.0483809	-11.2784	8.46599e-29
lipopolysaccharide export system ATP-binding protein (K06861)		0.394826	0.44323		-0.0484035	-3.05312	0.00339265
carotene biosynthesis associated membrane protein (TIGR03460)		0.00272294	0.0511283		-0.0484054	-10.9429	3.45889e-27
Uncharacterized membrane protein (COG3759)		0.209666	0.25811		-0.0484436	-3.56438	0.000587498
N-[(2S)-2-amino-2-carboxyethyl]-L-glutamate dehydrogenase (K21721)		0.0530973	0.101551		-0.0484541	-5.71208	2.38891e-08
Carboxyl transferase domain (pfam01039)		0.876787	0.925247		-0.0484599	-5.08439	7.25579e-07
4-hydroxy-tetrahydrodipicolinate synthase/N-acetylneuraminate lyase (COG0329)		0.906739	0.955219		-0.0484793	-6.04223	3.39035e-09
Glucose-6-phosphate dehydrogenase, NAD binding domain (pfam00479)		0.612662	0.661142		-0.0484808	-3.13782	0.00258738
lycopene beta-cyclase (K22502)		0.00612662	0.0546544		-0.0485278	-9.80622	4.10876e-22
pyridoxal-dependent decarboxylase, exosortase A system-associated (TIGR03099)		0.00748809	0.0560649		-0.0485768	-9.48236	9.02763e-21
menaquinone biosynthesis decarboxylase, SCO4490 family (TIGR03701)		0.0769231	0.125529		-0.0486058	-5.04772	8.76012e-07
Activator of aromatic catabolism (pfam06505)		0.00884956	0.0574753		-0.0486258	-9.20104	1.22008e-19
RecC C-terminal domain (pfam17946)		0.185841	0.234485		-0.0486445	-3.71978	0.000328578
Thioredoxin like C-terminal domain (pfam17991)		0.0388019	0.0874471		-0.0486452	-6.34143	5.29959e-10
Fructosamine-3-kinase (COG3001)		0.31518	0.363893		-0.0487124	-3.2019	0.00209134
capsular polysaccharide export protein (K07266)		0.0408441	0.0895628		-0.0487187	-6.24824	9.515e-10
D-tyrosyl-tRNA(Tyr) deacylase (COG1650)		0.0217835	0.0705219		-0.0487383	-7.50649	1.64892e-13
ureidoacrylate peracid hydrolase (K09020)		0.0415248	0.090268		-0.0487431	-6.21836	1.147e-09
Fumarase C-terminus (pfam05683)		0.522124	0.570874		-0.0487506	-3.04756	0.00345505
chorismate mutase (TIGR01791)		0.00272294	0.051481		-0.048758	-10.9926	2.01177e-27
FIST C domain (pfam10442)		0.169503	0.218265		-0.0487621	-3.84384	0.000202357
UDP-3-O-[3-hydroxymyristoyl] glucosamine N-acyltransferase LpxD (TIGR01853)		0.366236	0.415021		-0.0487856	-3.11211	0.00281591
17 kDa outer membrane surface antigen (pfam16998)		0.0136147	0.0624118		-0.0487971	-8.43346	1.03224e-16
manganese transport system permease protein (K11602)		0.0238257	0.0726375		-0.0488118	-7.33612	5.83938e-13
Protein of unknown function (DUF2889) (pfam11136)		0.0238257	0.0726375		-0.0488118	-7.33612	5.83938e-13
proliferating cell nuclear antigen (pcna) (TIGR00590)		0.0149762	0.0638223		-0.0488461	-8.257	4.48004e-16
Predicted metal-binding protein (COG5469)		0.0156569	0.0645275		-0.0488706	-8.17408	8.83928e-16
polysaccharide biosynthesis protein PslJ (K21003)		0.0170184	0.0659379		-0.0489196	-8.0176	3.12929e-15
Protein of unknown function (DUF1616) (pfam07760)		0.0170184	0.0659379		-0.0489196	-8.0176	3.12929e-15
Sporulation protein YlmC, YlmC/YmxH family, contains PRC-barrel domain (COG1873)		0.232811	0.281735		-0.0489234	-3.48514	0.000781778
lipid-A-disaccharide synthase (TIGR00215)		0.350579	0.399506		-0.0489277	-3.1455	0.0025228
tetraacyldisaccharide 4'-kinase (TIGR00682)		0.350579	0.399506		-0.0489277	-3.1455	0.0025228
catechol 1,2-dioxygenase (TIGR02438)		0.00748809	0.0564175		-0.0489294	-9.52997	5.76898e-21
Tartrate dehydratase alpha subunit/Fumarate hydratase class I, N-terminal domain (COG1951)		0.517359	0.566291		-0.0489318	-3.05634	0.00336046
uncharacterized protein (K09926)		0.0381212	0.0870945		-0.0489733	-6.41269	3.35653e-10
Pilus assembly protein, PilO (pfam04350)		0.155888	0.204866		-0.0489776	-3.97087	0.000121631
Protein N-acetyltransferase, RimJ/RimL family (COG1670)		0.832539	0.881523		-0.0489841	-4.36808	2.23966e-05
Poly-gamma-glutamate hydrolase (pfam05908)		0.0190606	0.0680536		-0.048993	-7.80333	1.70039e-14
GntR family transcriptional regulator, galactonate operon transcriptional repressor (K19776)		0.0388019	0.0877997		-0.0489978	-6.38023	4.13349e-10
Histone H1-like nucleoprotein HC2 (pfam07382)		0.00953029	0.0585331		-0.0490029	-9.11985	2.55861e-19
undecaprenyl-phosphate glucose phosphotransferase (K03606)		0.0987066	0.147743		-0.0490367	-4.66258	5.80293e-06
dehydrogenase, Rv0697 family (TIGR03970)		0.000680735	0.0497179		-0.0490372	-12.3669	2.33082e-34
Second Messenger Oligonucleotide or Dinucleotide Synthetase domain (pfam18144)		0.0701157	0.119182		-0.0490662	-5.25676	2.9601e-07
Peptidase propeptide and YPEB domain (pfam03413)		0.334922	0.383992		-0.0490698	-3.18297	0.00222699
sugar isomerase, KpsF/GutQ family (TIGR00393)		0.375766	0.424894		-0.0491284	-3.12068	0.00273778
glucose-6-phosphate dehydrogenase (TIGR00871)		0.6113	0.660437		-0.049137	-3.17839	0.00226133
ArsR family transcriptional regulator, virulence genes transcriptional regulator (K22042)		0.0728387	0.122003		-0.0491642	-5.19741	4.03834e-07
MCM N-terminal domain (pfam14551)		0.0142954	0.0634697		-0.0491742	-8.38842	1.50813e-16
Outer membrane cobalamin receptor protein BtuB (COG4206)		0.289312	0.338505		-0.0491925	-3.29978	0.0015022
Fructosamine kinase (pfam03881)		0.309054	0.358251		-0.0491973	-3.24782	0.00179102
Ribosomal protein L39E (COG2167)		0.0149762	0.0641749		-0.0491987	-8.30182	3.09161e-16
Uncharacterized membrane protein (COG5530)		0.0149762	0.0641749		-0.0491987	-8.30182	3.09161e-16
Immunity protein Imm1 (pfam14430)		0.00544588	0.0546544		-0.0492086	-10.0855	2.64724e-23
Glucose-6-phosphate 1-dehydrogenase (COG0364)		0.603812	0.653032		-0.0492203	-3.17029	0.00232271
alginate O-acetyltransferase complex protein AlgJ (K19295)		0.0156569	0.0648801		-0.0492232	-8.21867	6.13579e-16
regulator of CtrA degradation (K13592)		0.0156569	0.0648801		-0.0492232	-8.21867	6.13579e-16
LPS export ABC transporter ATP-binding protein (TIGR04406)		0.39823	0.447461		-0.0492311	-3.10151	0.00291596
Protein of unknown function (DUF1304) (pfam06993)		0.212389	0.261636		-0.0492467	-3.6069	0.000501547
Phage tail tube protein, GTA-gp10 (pfam11836)		0.0163376	0.0655853		-0.0492477	-8.13872	1.17922e-15
aspartate-semialdehyde dehydrogenase (TIGR01296)		0.634445	0.683709		-0.0492642	-3.23501	0.00187104
UDP-2,3-diacylglucosamine hydrolase (K03269)		0.232811	0.282087		-0.049276	-3.50952	0.000718164
multidrug efflux pump (K18989)		0.066712	0.116008		-0.0492964	-5.36973	1.61651e-07
Protein of unknown function (DUF3141) (pfam11339)		0.0176991	0.0669958		-0.0492967	-7.98756	3.98158e-15
ferric hydroxamate transport system permease protein (K23228)		0.106195	0.155501		-0.049306	-4.56718	9.0744e-06
Uncharacterized conserved protein, DUF488 family (COG5483)		0.0279101	0.0772214		-0.0493113	-7.07678	3.77251e-12
sulfite reductase [NADPH] flavoprotein, alpha-component (TIGR01931)		0.146358	0.195698		-0.0493401	-4.08605	7.57471e-05
Tyrosinase co-factor MelC1 (pfam06236)		0	0.0493653		-0.0493653	-13.9398	2.65656e-43
tubulin-like protein CetZ (K22222)		0.0108918	0.0602962		-0.0494044	-8.93034	1.40462e-18
Putative PepSY_TM-like (pfam16357)		0.0408441	0.090268		-0.0494239	-6.32493	5.88825e-10
Lipid A disaccharide synthetase (COG0763)		0.354663	0.40409		-0.0494272	-3.17042	0.00232177
Family of unknown function (DUF5788) (pfam19101)		0.00204221	0.051481		-0.0494388	-11.4281	1.55934e-29
Shikimate 5-dehydrogenase (COG0169)		0.874745	0.924189		-0.0494443	-5.15227	5.12021e-07
cyclohexanone monooxygenase (K03379)		0.00272294	0.0521862		-0.0494632	-11.0915	6.76406e-28
Fic/DOC family N-terminal (pfam13784)		0.130701	0.180183		-0.0494822	-4.26081	3.59425e-05
feruloyl-CoA hydratase/lyase (K18383)		0.00340368	0.0528914		-0.0494877	-10.8061	1.51886e-26
CRP/FNR family transcriptional regulator, anaerobic regulatory protein (K01420)		0.26889	0.318406		-0.0495158	-3.38488	0.00111924
Domain of unknown function (DUF4247) (pfam14042)		0.0238257	0.0733427		-0.049517	-7.42046	3.13128e-13
arylformamidase (TIGR03035)		0.0142954	0.0638223		-0.0495268	-8.43336	1.03306e-16
Family of unknown function (DUF5694) (pfam18950)		0.0149762	0.0645275		-0.0495513	-8.34653	2.13803e-16
Uncharacterized conserved protein, DUF1465 domain (COG5317)		0.0149762	0.0645275		-0.0495513	-8.34653	2.13803e-16
Nucleoside 2-deoxyribosyltransferase YtoQ (pfam11071)		0.0258679	0.0754584		-0.0495905	-7.26304	9.93344e-13
YtoQ family protein (TIGR03646)		0.0258679	0.0754584		-0.0495905	-7.26304	9.93344e-13
cytochrome b6-f complex iron-sulfur subunit (K02636)		0.0265487	0.0761636		-0.0496149	-7.21337	1.41935e-12
TIGR02302 family protein (TIGR02302)		0.0176991	0.0673484		-0.0496493	-8.03138	2.80265e-15
ABC-type taurine transport system, periplasmic component (COG4521)		0.0776038	0.127292		-0.0496881	-5.13345	5.64286e-07
membrane-bound PQQ-dependent dehydrogenase, glucose/quinate/shikimate family (TIGR03074)		0.0483322	0.0980254		-0.0496932	-6.02187	3.83931e-09
(pfam20033)		0.00953029	0.0592384		-0.0497081	-9.21305	1.09243e-19
(pfam19738)		0	0.0497179		-0.0497179	-13.9904	1.31768e-43
DNA directed RNA polymerase, 7 kDa subunit (pfam03604)		0.010211	0.0599436		-0.0497326	-9.09148	3.30917e-19
isopropylmalate/isohomocitrate dehydrogenases (TIGR02088)		0.0789653	0.128702		-0.0497371	-5.10711	6.46414e-07
cytochrome P450 family 130 (K21119)		0.000680735	0.0504231		-0.0497424	-12.4675	6.70403e-35
transcriptional repressor BetI (TIGR03384)		0.069435	0.119182		-0.049747	-5.33988	1.8963e-07
futalosine hydrolase (TIGR03664)		0.079646	0.129408		-0.0497616	-5.09418	6.89699e-07
TIGR00300 family protein (TIGR00300)		0.0306331	0.0803949		-0.0497618	-6.94055	9.81528e-12
uncharacterized protein (K09939)		0.0408441	0.0906206		-0.0497765	-6.36318	4.61023e-10
Arc-like DNA binding domain (pfam03869)		0.0707965	0.120592		-0.0497959	-5.30909	2.23849e-07
D-aminoacyl-tRNA deacylase (pfam04414)		0.0217835	0.0715797		-0.0497962	-7.63458	6.26199e-14
Uncharacterized conserved protein, DUF1150 family (COG5568)		0.0217835	0.0715797		-0.0497962	-7.63458	6.26199e-14
nondiscriminating aspartyl-tRNA synthetase (K09759)		0.0810075	0.130818		-0.0498106	-5.06877	7.85863e-07
GTPase (COG5258)		0.00272294	0.0525388		-0.0498158	-11.1408	3.92193e-28
Tetraacyldisaccharide-1-P 4'-kinase (pfam02606)		0.356025	0.405853		-0.0498288	-3.19366	0.00214862
benzil reductase ((S)-benzoin forming) (K16216)		0.0428863	0.0927362		-0.0498499	-6.27402	8.09609e-10
cytochrome P450 / NADPH-cytochrome P450 reductase (K14338)		0.0136147	0.0634697		-0.049855	-8.56896	3.27066e-17
Surface antigen (COG4520)		0.0245065	0.0744006		-0.0498941	-7.40837	3.42412e-13
ribosomal protein uL13 (TIGR01077)		0.0442478	0.0941467		-0.0498989	-6.21729	1.15462e-09
NAD+ dependent glucose-6-phosphate dehydrogenase (K19243)		0.00544588	0.0553597		-0.0499138	-10.1818	1.00839e-23
4-hydroxy-3-polyprenylbenzoate decarboxylase (K03182)		0.270252	0.320169		-0.0499174	-3.40708	0.00103469
Protein of unknown function (DUF1465) (pfam07323)		0.0156569	0.0655853		-0.0499284	-8.30751	2.95127e-16
Predicted metal-dependent RNase, contains metallo-beta-lactamase and KH domains (COG1782)		0.0353982	0.0853315		-0.0499332	-6.66751	6.32033e-11
4-hydroxyphenylacetate 3-monooxygenase, oxygenase component (TIGR02309)		0.0258679	0.075811		-0.0499431	-7.30453	7.34587e-13
(pfam19489)		0.0456093	0.0955571		-0.0499479	-6.16257	1.62215e-09
LysR family transcriptional regulator, glycine cleavage system transcriptional activator (K03566)		0.164057	0.214034		-0.0499767	-3.97852	0.000117922
taurine ABC transporter, periplasmic binding protein (TIGR01729)		0.0762423	0.126234		-0.0499918	-5.19349	4.12317e-07
uncharacterized protein (K09713)		0.00884956	0.0588858		-0.0500362	-9.38848	2.17041e-20
arabinosyltransferase C (K11387)		0.0285909	0.0786319		-0.050041	-7.11265	2.92468e-12
Cell pole-organizing protein PopZ (COG3827)		0.0190606	0.0691114		-0.0500508	-7.93353	6.12293e-15
cell wall-associated protease (K13274)		0.0197413	0.0698166		-0.0500753	-7.86629	1.03962e-14
fatty acid CoA ligase FadD9 (K12421)		0.000680735	0.0507757		-0.050095	-12.5176	3.5979e-35
Domain of unknown function (DUF3576) (pfam12100)		0.0204221	0.0705219		-0.0500998	-7.80121	1.72816e-14
putative membrane protein (K08987)		0.206943	0.257052		-0.0501087	-3.69771	0.000357632
probable FeS assembly SUF system protein SufT (TIGR03406)		0.0108918	0.0610014		-0.0501096	-9.02226	6.17628e-19
Putative peptidoglycan binding domain (pfam08823)		0.0108918	0.0610014		-0.0501096	-9.02226	6.17628e-19
sulfite dehydrogenase (TIGR04555)		0.0108918	0.0610014		-0.0501096	-9.02226	6.17628e-19
Purple acid Phosphatase, N-terminal domain (pfam16656)		0.1484	0.198519		-0.0501188	-4.12742	6.36591e-05
Glycosyl hydrolase family 3 C-terminal domain (pfam01915)		0.452689	0.502821		-0.050132	-3.12346	0.00271233
3-(methylthio)propionyl---CoA ligase (K20034)		0.0115725	0.0617066		-0.0501341	-8.91271	1.63836e-18
Ribosomal protein 60S L18 and 50S L18e (pfam17135)		0.0115725	0.0617066		-0.0501341	-8.91271	1.63836e-18
cytochrome o ubiquinol oxidase subunit I (K02298)		0.100068	0.150212		-0.0501435	-4.73666	4.08231e-06
xylose isomerase (K01805)		0.316542	0.366714		-0.0501718	-3.29303	0.00153736
phosphoglucomutase, alpha-D-glucose phosphate-specific (TIGR01132)		0.28727	0.337447		-0.0501769	-3.37047	0.00117736
Small-conductance mechanosensitive channel MscK (COG3264)		0.189244	0.239422		-0.0501773	-3.80968	0.000231573
nickel/cobalt transporter (NicO) family protein (K08970)		0.170184	0.220381		-0.050197	-3.9465	0.000134249
Domain of unknown function (DUF1840) (pfam08895)		0.0136147	0.0638223		-0.0502076	-8.6139	2.22731e-17
glutaredoxin-dependent peroxiredoxin (K24129)		0.0142954	0.0645275		-0.0502321	-8.52288	4.84337e-17
Glucose-6-phosphate dehydrogenase, C-terminal domain (pfam02781)		0.612662	0.662906		-0.0502438	-3.25377	0.00175967
Domain of Unknown Function (DUF1543) (pfam07566)		0.0245065	0.0747532		-0.0502467	-7.45012	2.50995e-13
RIO-like serine/threonine protein kinase fused to N-terminal HTH domain (COG0478)		0.0245065	0.0747532		-0.0502467	-7.45012	2.50995e-13
Protein of unknown function (DUF3168) (pfam11367)		0.0544588	0.104725		-0.0502661	-5.84893	1.07791e-08
phenylacetic acid degradation protein (K02617)		0.0251872	0.0754584		-0.0502712	-7.39731	3.71379e-13
putative glutamine amidotransferase (K07010)		0.388019	0.438293		-0.0502743	-3.17769	0.00226615
arginine decarboxylase (K02626)		0.0551396	0.10543		-0.0502906	-5.82742	1.22372e-08
Predicted RNA binding protein with dsRBD fold, UPF0201 family (COG1931)		0.0163376	0.0666432		-0.0503055	-8.27115	3.98573e-16
Prophage CP4-57 regulatory protein (AlpA) (pfam05930)		0.144997	0.195346		-0.050349	-4.17845	5.1176e-05
Sugar transporter, SemiSWEET family, contains PQ motif (COG4095)		0.106195	0.156559		-0.0503638	-4.65786	5.93596e-06
Periplasmic protein Wza involved in polysaccharide export, contains SLBB domain of the beta-grasp fold (COG1596)		0.292716	0.343089		-0.0503727	-3.36754	0.00118934
Uncharacterised protein family (UPF0146) (pfam03686)		0.00884956	0.0592384		-0.0503888	-9.43501	1.406e-20
o-succinylbenzoate synthase (TIGR01928)		0.147039	0.197461		-0.0504224	-4.16421	5.44129e-05
alcohol dehydrogenase (nicotinoprotein) (K00119)		0	0.0504231		-0.0504231	-14.091	3.24578e-44
glucosylglycerate hydrolase (K23086)		0.000680735	0.0511283		-0.0504476	-12.5674	1.93287e-35
ribonuclease HI (K03469)		0.726344	0.776798		-0.0504539	-3.63651	0.000449948
TonB-dependent copper receptor (TIGR01778)		0.0306331	0.0811001		-0.0504671	-7.02107	5.58811e-12
Non-histone chromosomal protein MC1 (pfam05854)		0.00204221	0.0525388		-0.0504966	-11.5763	2.8507e-30
TonB dependent receptor (pfam00593)		0.355344	0.405853		-0.0505095	-3.2379	0.00185237
nitrate/nitrite transport system ATP-binding protein (K15578)		0.0612662	0.111777		-0.050511	-5.64775	3.455e-08
NAD(P)H-quinone oxidoreductase subunit 4L (K05576)		0.0122532	0.0627645		-0.0505112	-8.85372	2.7636e-18
pectate lyase (K22539)		0.00272294	0.053244		-0.0505211	-11.2388	1.31785e-28
Cytochrome c7 and related cytochrome c (pfam14522)		0.0714772	0.122003		-0.0505256	-5.3611	1.69309e-07
Predicted integral membrane protein (DUF2270) (pfam10028)		0.012934	0.0634697		-0.0505357	-8.75401	6.61944e-18
conserved hypothetical protein (TIGR02117)		0.023145	0.0736953		-0.0505503	-7.60233	7.99953e-14
large subunit ribosomal protein LX (K02944)		0.0136147	0.0641749		-0.0505602	-8.65871	1.51304e-17
DNA methylase (pfam01555)		0.573179	0.623766		-0.0505868	-3.21182	0.00202223
MtN3 and saliva related transmembrane protein (K15383)		0.0830497	0.133639		-0.0505892	-5.09631	6.82237e-07
Predicted small integral membrane protein (COG5477)		0.0340368	0.0846262		-0.0505895	-6.82021	2.24922e-11
Glycosyl hydrolase catalytic core (pfam11790)		0.0245065	0.0751058		-0.0505993	-7.49179	1.84124e-13
formate dehydrogenase (K00122)		0.0149762	0.0655853		-0.0506092	-8.47996	6.96614e-17
putative two-component system protein, hydrogenase maturation factor HypX/HoxX (K19640)		0.00612662	0.0567701		-0.0506435	-10.0932	2.45315e-23
RimK-like ATPgrasp N-terminal domain (pfam14401)		0.036079	0.0867419		-0.0506629	-6.7099	4.75009e-11
maleylpyruvate isomerase (K01801)		0.0170184	0.067701		-0.0506826	-8.23724	5.26949e-16
Uncharacterized membrane protein, DUF373 family (COG3431)		0.0469707	0.0976728		-0.0507021	-6.18377	1.42188e-09
TctA family transporter (COG1784)		0.0176991	0.0684062		-0.0507071	-8.1622	9.74123e-16
ROS/MUCR transcriptional regulator protein (pfam05443)		0.0571818	0.107898		-0.0507167	-5.80022	1.4347e-08
SipW-cognate class signal peptide (TIGR04088)		0.0571818	0.107898		-0.0507167	-5.80022	1.4347e-08
methylthioribose-1-phosphate isomerase (K08963)		0.312457	0.363188		-0.0507301	-3.33883	0.00131665
Uncharacterized cysteine cluster protein YcgN, CxxCxxCC family (COG2983)		0.165419	0.21615		-0.0507309	-4.02452	9.77597e-05
Diaminopimelate decarboxylase (COG0019)		0.861811	0.912553		-0.0507421	-5.01947	1.01154e-06
chromosome segregation protein SMC (TIGR02169)		0.0190606	0.0698166		-0.0507561	-8.01982	3.07548e-15
23S rRNA (uridine2479-2'-O)-methyltransferase (K21514)		0.00953029	0.0602962		-0.0507659	-9.35186	3.03944e-20
(pfam19934)		0	0.0507757		-0.0507757	-14.141	1.60681e-44
arabinosyltransferase B (K11386)		0	0.0507757		-0.0507757	-14.141	1.60681e-44
MspA (pfam09203)		0	0.0507757		-0.0507757	-14.141	1.60681e-44
Protein of unknown function (DUF5133) (pfam17196)		0	0.0507757		-0.0507757	-14.141	1.60681e-44
(pfam19992)		0.010211	0.0610014		-0.0507904	-9.22954	9.38987e-20
adenine deaminase (K21053)		0.079646	0.130465		-0.0508194	-5.19205	4.15243e-07
Protein of unknown function (DUF3375) (pfam11855)		0.079646	0.130465		-0.0508194	-5.19205	4.15243e-07
type IV pilus assembly protein PilO (K02664)		0.1484	0.199224		-0.050824	-4.18239	5.03066e-05
Fumarate hydratase (Fumerase) (pfam05681)		0.521443	0.572285		-0.0508417	-3.17862	0.00225983
Protein of unknown function (DUF3429) (pfam11911)		0.0313138	0.082158		-0.0508442	-7.01903	5.6692e-12
YspA, cpYpsA-related SLOG family (pfam10686)		0.0217835	0.0726375		-0.050854	-7.7618	2.34784e-14
C4-dicarboxylate transporter, DctM subunit (K11690)		0.179033	0.229901		-0.0508679	-3.9304	0.000143407
cyclic dehypoxanthinyl futalosine synthase (K11784)		0.12049	0.171368		-0.050878	-4.49901	1.23972e-05
glucose-6-phosphate 1-dehydrogenase (K00036)		0.601089	0.651975		-0.0508854	-3.27427	0.00163996
Serine protease inhibitor (COG4826)		0.11096	0.161848		-0.0508878	-4.63109	6.73258e-06
DNA-cytosine methylase (COG0270)		0.44452	0.495416		-0.050896	-3.1737	0.00229638
aquaporin Z (K06188)		0.229408	0.280324		-0.0509166	-3.63871	0.000446251
CysA C-terminal regulatory domain (pfam17850)		0.033356	0.0842736		-0.0509176	-6.89811	1.31668e-11
sulfide dehydrogenase [flavocytochrome c] flavoprotein chain (K17229)		0.0142954	0.0652327		-0.0509373	-8.61194	2.26351e-17
TagF N-terminal domain, Type VI secretion system-associated (pfam09867)		0.0340368	0.0849788		-0.0509421	-6.85958	1.71711e-11
WYL domain (pfam13280)		0.681416	0.73237		-0.0509536	-3.48522	0.000781572
Ribonuclease I (COG3719)		0.0946222	0.145628		-0.0510055	-4.90656	1.78012e-06
Uncharacterized conserved protein YigE, DUF2233 family (COG3698)		0.036079	0.0870945		-0.0510155	-6.74884	3.65489e-11
cephalosporin-C deacetylase (K01060)		0.124575	0.175599		-0.0510249	-4.45912	1.48878e-05
phosphatidylcholine synthase (K01004)		0.04629	0.0973202		-0.0510302	-6.24723	9.57417e-10
Type IV secretory pathway, VirB4 component (COG3451)		0.19401	0.245063		-0.0510539	-3.84268	0.000203233
amidohydrolase, PncC family (TIGR00199)		0.792376	0.843441		-0.0510657	-4.12552	6.41738e-05
Predicted methyltransferase, contains TPR repeat (COG4976)		0.0279101	0.0789845		-0.0510743	-7.28117	8.70705e-13
Protein of unknown function (DUF3683) (pfam12447)		0.0183799	0.069464		-0.0510842	-8.13298	1.23486e-15
Vault protein inter-alpha-trypsin domain (pfam08487)		0.0483322	0.0994358		-0.0511036	-6.16896	1.55925e-09
decarboxylase, UbiD family (TIGR00148)		0.362151	0.413258		-0.051107	-3.26481	0.00169367
cyanophycin synthetase (K03802)		0.0878148	0.138928		-0.0511132	-5.04554	8.8559e-07
Type II secretion system (T2SS), protein I (pfam02501)		0.0782845	0.129408		-0.0511231	-5.25123	3.04781e-07
Cephalosporin-C deacetylase or related acetyl esterase (COG3458)		0.137509	0.188646		-0.0511375	-4.31818	2.79665e-05
DNA replication initiation complex subunit, GINS family (COG1711)		0.010211	0.061354		-0.051143	-9.27531	6.16755e-20
ribitol-5-phosphate 2-dehydrogenase (NADP+) / D-ribitol-5-phosphate cytidylyltransferase (K21681)		0.010211	0.061354		-0.051143	-9.27531	6.16755e-20
5-methyltetrahydropteroyltriglutamate--homocysteine methyltransferase (K00549)		0.559564	0.610719		-0.051155	-3.23145	0.00189398
GTP cyclohydrolase IV (K17488)		0.0204221	0.0715797		-0.0511576	-7.9293	6.33309e-15
(S)-3,5-dihydroxyphenylglycine transaminase (K16423)		0.00136147	0.0525388		-0.0511773	-12.0926	6.52217e-33
Protein of unknown function (DUF2934) (pfam11154)		0.0211028	0.0722849		-0.0511821	-7.86569	1.04433e-14
formyl-CoA transferase (TIGR03253)		0.0313138	0.0825106		-0.0511968	-7.05893	4.27726e-12
AN1-like Zinc finger (pfam01428)		0.00204221	0.053244		-0.0512018	-11.6743	9.16943e-31
Protein of unknown function (DUF3060) (pfam11259)		0.0122532	0.0634697		-0.0512164	-8.94393	1.24427e-18
Nucleolar RNA-binding protein, Nop10p family (pfam04135)		0.0136147	0.0648801		-0.0512654	-8.74801	6.97549e-18
Uncharacterized protein HemY, contains HemY_N domain and TPR repeats (unrelated to HemY-type protoporphyrinogen oxidase) (COG3898)		0.0238257	0.0751058		-0.0512801	-7.62969	6.49604e-14
Uncharacterized membrane protein, DUF1616 domain (COG4743)		0.0142954	0.0655853		-0.0512899	-8.65631	1.54466e-17
(pfam20159)		0.0537781	0.105078		-0.0512995	-5.97833	4.99625e-09
PqqA family (pfam08042)		0.00476515	0.0560649		-0.0512997	-10.5747	1.76937e-25
homoserine/homoserine lactone efflux protein (K05834)		0.122532	0.173836		-0.0513041	-4.50775	1.19145e-05
Beta-lactamase class D (COG2602)		0.0639891	0.115303		-0.0513141	-5.64389	3.53244e-08
uncharacterized protein (K09738)		0.0149762	0.0662906		-0.0513144	-8.56836	3.28761e-17
Protein of unknown function (DUF2793) (pfam10983)		0.0251872	0.0765162		-0.051329	-7.5215	1.4741e-13
Protein of unknown function (DUF1192) (pfam06698)		0.0163376	0.067701		-0.0513633	-8.40261	1.33922e-16
Cyanophycin synthase-like N-terminal domain (pfam18921)		0.0850919	0.13646		-0.0513679	-5.12413	5.9164e-07
SdrD B-like domain (pfam17210)		0.0850919	0.13646		-0.0513679	-5.12413	5.9164e-07
(pfam19580)		0.134786	0.186178		-0.0513921	-4.36842	2.23635e-05
AAA domain (pfam13245)		0.615385	0.666784		-0.0513996	-3.33538	0.00133174
Uncharacterized conserved protein (COG4255)		0.00884956	0.0602962		-0.0514466	-9.57383	3.8057e-21
L-asparaginase / beta-aspartyl-peptidase (K13051)		0.126617	0.178068		-0.051451	-4.46867	1.42579e-05
Pilin (bacterial filament) (pfam00114)		0.0776038	0.129055		-0.0514512	-5.29752	2.38276e-07
4-hydroxy-tetrahydrodipicolinate synthase (TIGR00674)		0.881552	0.933004		-0.0514522	-5.5703	5.34775e-08
Uncharacterized protein conserved in bacteria (DUF2263) (pfam10021)		0.0585432	0.110014		-0.0514709	-5.83005	1.20512e-08
Uncharacterized conserved protein (COG4944)		0.00953029	0.0610014		-0.0514711	-9.44378	1.29463e-20
beta-ketoacyl ACP synthase (K11609)		0	0.051481		-0.051481	-14.2406	3.94148e-45
Fusaric acid resistance protein family (pfam04632)		0.128659	0.180183		-0.0515244	-4.44992	1.55195e-05
methionine sulfoxide reductase catalytic subunit (K07147)		0.13887	0.190409		-0.051539	-4.33539	2.59207e-05
AbiEi antitoxin C-terminal domain (pfam09407)		0.0313138	0.0828632		-0.0515494	-7.09876	3.22902e-12
Proteolipid membrane potential modulator (pfam01679)		0.100068	0.151622		-0.0515539	-4.85923	2.24928e-06
uncharacterized protein (K07118)		0.266848	0.318406		-0.051558	-3.52834	0.000670968
DnaA regulatory inactivator Hda (TIGR03420)		0.130701	0.182299		-0.0515979	-4.43167	1.68688e-05
diphthine-ammonia ligase (K06927)		0.0626276	0.114245		-0.0516178	-5.71458	2.35497e-08
type VI secretion-associated protein, BMA_A0400 family (TIGR03373)		0.033356	0.0849788		-0.0516228	-6.97694	7.62065e-12
two-component system, OmpR family, heavy metal sensor histidine kinase CusS (K07644)		0.0537781	0.10543		-0.0516521	-6.01407	4.02553e-09
Putative membrane protein insertion efficiency factor (pfam01809)		0.701838	0.753526		-0.0516881	-3.61573	0.000485691
amidohydrolase (TIGR01891)		0.712049	0.763752		-0.0517028	-3.66126	0.000409547
para-aminobenzoate synthetase / 4-amino-4-deoxychorismate lyase (K03342)		0.0653506	0.117066		-0.0517157	-5.64284	3.55367e-08
salicylate synthase (TIGR03494)		0.0163376	0.0680536		-0.051716	-8.44622	9.26129e-17
Sulfotransferase domain (pfam17784)		0.0163376	0.0680536		-0.051716	-8.44622	9.26129e-17
Domain of unknown function (DUF4377) (pfam14302)		0.036079	0.0877997		-0.0517208	-6.8265	2.15585e-11
3-deoxy-D-manno-octulosonic-acid transferase (COG1519)		0.349898	0.401622		-0.0517241	-3.3242	0.00138504
Pyruvoyl-dependent arginine decarboxylase (PvlArgDC) (pfam01862)		0.0558203	0.107546		-0.0517256	-5.94828	5.97905e-09
3-oxoacyl-[acyl-carrier-protein] synthase III (TIGR00747)		0.781484	0.833216		-0.0517318	-4.08888	7.48694e-05
(pfam19851)		0.00748809	0.0592384		-0.0517503	-9.90594	1.55932e-22
proline--tRNA ligase (TIGR00408)		0.311777	0.36354		-0.0517635	-3.40734	0.0010338
methylthioribulose-1-phosphate dehydratase (K08964)		0.066712	0.118477		-0.0517647	-5.60841	4.31229e-08
Dihydrodipicolinate synthetase family (pfam00701)		0.910143	0.961918		-0.0517752	-6.72171	4.38696e-11
Putative auto-transporter adhesin, head GIN domain (pfam10988)		0.107556	0.159379		-0.0518232	-4.76139	3.62202e-06
Prephenate dehydrogenase (COG0287)		0.774677	0.826516		-0.0518396	-4.04383	9.02048e-05
Putative polyhydroxyalkanoic acid system protein (PHA_gran_rgn) (pfam09650)		0.010211	0.0620592		-0.0518482	-9.36648	2.65226e-20
(pfam20087)		0.000680735	0.0525388		-0.0518581	-12.7654	1.59027e-36
resuscitation-promoting factor RpfE (K21691)		0.000680735	0.0525388		-0.0518581	-12.7654	1.59027e-36
(pfam19780)		0.0108918	0.0627645		-0.0518727	-9.24989	7.79663e-20
L-ornithine Nalpha-acyltransferase (K22310)		0.0217835	0.0736953		-0.0519118	-7.88817	8.75797e-15
probable molybdenum cofactor biosynthesis protein A (TIGR02668)		0.0217835	0.0736953		-0.0519118	-7.88817	8.75797e-15
two-component system, sensor histidine kinase (K20975)		0.0217835	0.0736953		-0.0519118	-7.88817	8.75797e-15
Domain of unknown function (DUF4202) (pfam13875)		0.0122532	0.0641749		-0.0519217	-9.03368	5.57916e-19
Rv0623-like transcription factor (pfam07704)		0.0122532	0.0641749		-0.0519217	-9.03368	5.57916e-19
Uncharacterized Zn-binding protein, DUF971 domain (COG3636)		0.0912185	0.143159		-0.0519409	-5.05282	8.53173e-07
formate dehydrogenase beta subunit (K22515)		0.00340368	0.0553597		-0.051956	-11.1454	3.72346e-28
GTP cyclohydrolase IIa (K08096)		0.00340368	0.0553597		-0.051956	-11.1454	3.72346e-28
cyanophycin synthetase (TIGR02068)		0.082369	0.134344		-0.0519752	-5.2376	3.27521e-07
MSMEG_0570 family protein (TIGR04042)		0.00408441	0.0560649		-0.0519805	-10.894	5.87969e-27
nitrate ABC transporter, ATP-binding proteins C and D (TIGR01184)		0.0728387	0.124824		-0.051985	-5.46422	9.64905e-08
Uncharacterized conserved protein (COG4683)		0.0537781	0.105783		-0.0520047	-6.04976	3.23836e-09
hydroxyacid-oxoacid transhydrogenase (K11173)		0.00476515	0.0567701		-0.052005	-10.6698	6.5027e-26
PRC-barrel domain (pfam05239)		0.799183	0.851199		-0.0520158	-4.27118	3.43405e-05
(pfam19275)		0.162015	0.214034		-0.0520189	-4.1505	5.77075e-05
5-methylthioribose/5-deoxyribulose 1-phosphate isomerase (methionine salvage pathway), a paralog of eIF-2B alpha subunit (COG0182)		0.319946	0.372003		-0.0520573	-3.40663	0.00103617
type II secretion system protein I (TIGR01707)		0.0850919	0.137165		-0.0520731	-5.18796	4.24327e-07
Uncharacterized conserved protein (COG5452)		0.0170184	0.0691114		-0.052093	-8.41105	1.24739e-16
PglZ domain (pfam08665)		0.154527	0.206629		-0.0521022	-4.22351	4.22376e-05
DNA-directed RNA polymerase, subunit M/Transcription elongation factor TFIIS (COG1594)		0.0469707	0.0990832		-0.0521125	-6.33109	5.66131e-10
bisanhydrobacterioruberin hydratase (K08977)		0.0176991	0.0698166		-0.0521175	-8.33519	2.34804e-16
Protein of unknown function (DUF1579) (pfam07617)		0.0176991	0.0698166		-0.0521175	-8.33519	2.34804e-16
Protein of unknown function (DUF1826) (pfam08856)		0.0176991	0.0698166		-0.0521175	-8.33519	2.34804e-16
Protein of unknown function N-terminus (DUF3323) (pfam11796)		0.0374404	0.0895628		-0.0521223	-6.79434	2.68426e-11
luciferase-type oxidoreductase, BA3436 family (TIGR03571)		0.0381212	0.090268		-0.0521468	-6.75997	3.39117e-11
Negative regulator of sigma F (pfam06532)		0.00884956	0.0610014		-0.0521519	-9.66574	1.58486e-21
N-acetyl-S-(2-succino)cysteine monooxygenase (K24116)		0.0285909	0.0807475		-0.0521567	-7.35568	5.05401e-13
capsular polysaccharide transport system ATP-binding protein (K09689)		0.0483322	0.100494		-0.0521615	-6.27866	7.86404e-10
lipopolysaccharide export system permease protein (K11720)		0.381892	0.434062		-0.0521696	-3.30395	0.00148102
Ribosomal protein S27AE (COG1998)		0.0388019	0.0909732		-0.0521713	-6.72627	4.25642e-11
scyllo-inositol 2-dehydrogenase (NADP+) (K16044)		0.127297	0.179478		-0.0521807	-4.51958	1.12765e-05
Uncharacterized membrane protein AF0785, contains DUF389 domain (COG1808)		0.0782845	0.130465		-0.0521809	-5.3491	1.80401e-07
minimal PKS acyl carrier protein (K14669)		0	0.0521862		-0.0521862	-14.3396	9.63792e-46
thiaminase II (TIGR04306)		0.206263	0.258463		-0.0521999	-3.85033	0.000197153
D-galactose 1-dehydrogenase (K00035)		0.010211	0.0624118		-0.0522008	-9.41189	1.74657e-20
archaemetzincin (K06974)		0.0313138	0.0835684		-0.0522546	-7.17819	1.82974e-12
DNA-binding protein VF530 (pfam09905)		0.0905378	0.142807		-0.052269	-5.09516	6.863e-07
fluoroquinolone resistance protein (K18555)		0.110279	0.162553		-0.0522738	-4.75812	3.68072e-06
Serine/threonine protein kinase HipA, toxin component of the HipAB toxin-antitoxin module (COG3550)		0.159973	0.212271		-0.052298	-4.18944	4.88097e-05
H/ACA ribonucleoprotein complex subunit 3 (K11130)		0.0136147	0.0659379		-0.0523232	-8.8811	2.17065e-18
Ribosomal proteins 50S-L18Ae/60S-L20/60S-L18A (pfam01775)		0.0136147	0.0659379		-0.0523232	-8.8811	2.17065e-18
polyprenyl P-hydroxybenzoate and phenylacrylic acid decarboxylases (TIGR00421)		0.366916	0.419252		-0.0523362	-3.33511	0.00133295
phosphoglycolate phosphatase, TA0175-type (TIGR01487)		0.0238257	0.0761636		-0.0523379	-7.75415	2.4914e-14
phosphatidylinositol-3-phosphatase (K21302)		0.00476515	0.0571227		-0.0523576	-10.7171	3.93407e-26
uncharacterized protein (K09148)		0.0149762	0.0673484		-0.0523722	-8.70014	1.05705e-17
TIGR02679 family protein (TIGR02679)		0.036079	0.0885049		-0.052426	-6.90388	1.26513e-11
isocitrate dehydrogenase (TIGR02924)		0.00748809	0.0599436		-0.0524555	-9.99862	6.28211e-23
Uncharacterized protein conserved in bacteria (DUF2125) (pfam09898)		0.0190606	0.0715797		-0.0525191	-8.2338	5.41899e-16
GNAT-family acetyltransferase TIGR03103 (TIGR03103)		0.00953029	0.0620592		-0.0525289	-9.58072	3.56342e-21
(pfam19356)		0	0.0525388		-0.0525388	-14.3888	4.7651e-46
poly(ribitol-phosphate) beta-N-acetylglucosaminyltransferase (K22708)		0.0197413	0.0722849		-0.0525436	-8.16517	9.51115e-16
mycobactin peptide synthetase MbtE (K04789)		0.010211	0.0627645		-0.0525534	-9.45717	1.14286e-20
aconitate hydratase 2 / 2-methylisocitrate dehydratase (K01682)		0.157931	0.210508		-0.0525772	-4.22887	4.12971e-05
TIGR02452 family protein (TIGR02452)		0.0599047	0.112482		-0.0525777	-5.89481	8.22429e-09
4-hydroxy-tetrahydrodipicolinate synthase (K01714)		0.883594	0.936178		-0.0525834	-5.77227	1.68708e-08
Divalent cation transporter (pfam01769)		0.560926	0.61354		-0.0526144	-3.32622	0.00137546
mgtE-like transporter (K07244)		0.0122532	0.0648801		-0.0526269	-9.12298	2.48678e-19
Aconitate B N-terminal domain (pfam11791)		0.159973	0.212623		-0.0526506	-4.21626	4.35423e-05
Aconitate hydratase 2 N-terminus (pfam06434)		0.159973	0.212623		-0.0526506	-4.21626	4.35423e-05
catechol 1,2-dioxygenase (TIGR02439)		0.012934	0.0655853		-0.0526514	-9.0219	6.19588e-19
P-type Cu+ transporter (K17686)		0.788291	0.840973		-0.0526818	-4.22703	4.16243e-05
Probable transposase (pfam01385)		0.239619	0.292313		-0.0526943	-3.71403	0.00033606
tyrosine decarboxylase MnfA (TIGR03812)		0.0142954	0.0669958		-0.0527003	-8.83267	3.32362e-18
Maltogenic Amylase, C-terminal domain (pfam16657)		0.377127	0.429831		-0.0527035	-3.34369	0.00129424
Uncharacterized conserved protein, DUF1853 domain (COG3782)		0.0340368	0.0867419		-0.0527051	-7.05535	4.38682e-12
Protein of unknown function (DUF424) (pfam04242)		0.0149762	0.067701		-0.0527248	-8.74385	7.22852e-18
Natural resistance-associated macrophage protein (pfam01566)		0.544588	0.59732		-0.052732	-3.31602	0.00142504
Archaeal GTP cyclohydrolase III (COG2429)		0.00544588	0.0581805		-0.0527347	-10.561	2.03909e-25
Stress response protein YsnF (function unknown) (COG3861)		0.0251872	0.0779267		-0.0527395	-7.68587	4.22254e-14
acyl-CoA ligase (AMP-forming), exosortase A-associated (TIGR03098)		0.00612662	0.0588858		-0.0527591	-10.3751	1.40619e-24
Predicted transglycosylase, contains SLT domain (COG4764)		0.0456093	0.098378		-0.0527687	-6.45913	2.48568e-10
Exopolysaccharide export protein/domain GumC/Wzc1 (COG3206)		0.251872	0.304654		-0.0527824	-3.66764	0.000399744
beta-carotene 15,15'-dioxygenase (K21817)		0.00680735	0.059591		-0.0527836	-10.2038	8.066e-24
Predicted RNA-binding protein, contains TRAM domain (COG3269)		0.0170184	0.0698166		-0.0527983	-8.49734	6.01713e-17
TIGR00303 family protein (TIGR00303)		0.0170184	0.0698166		-0.0527983	-8.49734	6.01713e-17
CDP-archaeol synthase (pfam01864)		0.0367597	0.0895628		-0.0528031	-6.90638	1.24341e-11
Hypothetical protein TT1725 (pfam18324)		0.00748809	0.0602962		-0.0528081	-10.0448	3.9755e-23
arabinose-5-phosphate isomerase (K06041)		0.37032	0.423131		-0.0528112	-3.36001	0.00122141
cytochrome b pre-mRNA-processing protein 3 (K17662)		0.0183799	0.0712271		-0.0528472	-8.34745	2.12175e-16
adenosylcobinamide hydrolase (K08260)		0.0578625	0.110719		-0.0528568	-5.99051	4.64555e-09
LPS export ABC transporter permease LptF (TIGR04407)		0.254595	0.307475		-0.0528804	-3.66326	0.000406423
Nucleolar GTP-binding protein 1 (NOG1) (pfam06858)		0.00953029	0.0624118		-0.0528816	-9.62613	2.31311e-21
two-component system, OmpR family, sensor histidine kinase PrrB (K07655)		0	0.0528914		-0.0528914	-14.4379	2.3611e-46
tRNA methyltransferase (K07585)		0.010211	0.0631171		-0.052906	-9.50234	7.47999e-21
Uncharacterized conserved protein, DUF2063 family (COG3219)		0.0299523	0.0828632		-0.0529108	-7.34456	5.48703e-13
thymidylate synthase (FAD) (K03465)		0.275698	0.328632		-0.0529341	-3.58914	0.00053571
acetyl CoA:N6-hydroxylysine acetyl transferase (K03896)		0.0217835	0.0747532		-0.0529696	-8.01371	3.2285e-15
type I secretion membrane fusion protein, HlyD family (TIGR01843)		0.179033	0.232017		-0.0529836	-4.08656	7.55992e-05
Protein of unknown function (DUF3106) (pfam11304)		0.012934	0.0659379		-0.053004	-9.06615	4.16095e-19
uncharacterized protein (K09150)		0.0142954	0.0673484		-0.0530529	-8.87649	2.26132e-18
TIGR00289 family protein (TIGR00289)		0.0156569	0.0687588		-0.0531019	-8.70192	1.04081e-17
Thioredoxin-like (pfam13905)		0.104152	0.157264		-0.0531113	-4.92527	1.62145e-06
dTDP-4-dehydrorhamnose reductase (COG1091)		0.653506	0.706629		-0.0531233	-3.54566	0.000629418
7TM diverse intracellular signalling (pfam07695)		0.134105	0.187236		-0.0531307	-4.51494	1.15225e-05
type II secretion system protein H (TIGR01708)		0.0755616	0.128702		-0.0531408	-5.50369	7.77033e-08
N-formylmaleamate deformylase (K15357)		0.00816882	0.061354		-0.0531852	-9.94211	1.09742e-22
Copper chaperone CopZ (COG2608)		0.724302	0.777504		-0.0532013	-3.83156	0.000212331
general secretion pathway protein C (K02452)		0.0776038	0.130818		-0.0532142	-5.46064	9.84086e-08
tRNA threonylcarbamoyladenosine modification (KEOPS) complex, Cgi121 subunit (COG1617)		0.00953029	0.0627645		-0.0532342	-9.67141	1.50034e-21
(pfam19916)		0	0.053244		-0.053244	-14.4869	1.16771e-46
Aromatic-ring-opening dioxygenase LigAB, LigA subunit (pfam07746)		0.0197413	0.0729901		-0.0532488	-8.2497	4.75612e-16
Domain of unknown function (DUF1850) (pfam08905)		0.0884956	0.141749		-0.0532534	-5.2235	3.52352e-07
death-on-curing family protein (TIGR01550)		0.176991	0.230254		-0.0532627	-4.12254	6.49917e-05
Hemerythrin HHE cation binding domain (pfam01814)		0.599047	0.652327		-0.0532803	-3.42698	0.000963521
ATP-sulfurylase (pfam01747)		0.128659	0.181946		-0.0532875	-4.59235	8.07015e-06
(pfam19664)		0.00136147	0.0546544		-0.053293	-12.3849	1.86803e-34
TamB, inner membrane protein subunit of TAM complex (pfam04357)		0.334922	0.388223		-0.0533011	-3.45334	0.000876718
Aconitase B (COG1049)		0.158611	0.211918		-0.0533069	-4.27834	3.32909e-05
ABC-type lipopolysaccharide export system, ATPase component (COG1137)		0.394146	0.447461		-0.0533155	-3.36129	0.00121582
Predicted polyhydroxyalkanoate (PHA)-binding protein, phasin family (COG5490)		0.0217835	0.0751058		-0.0533223	-8.05537	2.31085e-15
nitrate/nitrite transport system permease protein (K15577)		0.0612662	0.114598		-0.0533319	-5.92473	6.88671e-09
Protein of unknown function (DUF2804) (pfam10974)		0.0612662	0.114598		-0.0533319	-5.92473	6.88671e-09
UDP-3-O-[3-hydroxymyristoyl] N-acetylglucosamine deacetylase (TIGR00325)		0.356025	0.409379		-0.0533549	-3.41689	0.0009991
NADPH:quinone reductase (K00359)		0.0326753	0.0860367		-0.0533614	-7.21314	1.42162e-12
UDP-3-O-acyl-N-acetylglucosamine deacetylase (COG0774)		0.356705	0.410085		-0.0533794	-3.41728	0.000997763
Putative heme iron utilization protein, contains PNPOx domain (COG0748)		0.0530973	0.106488		-0.0533907	-6.21514	1.17025e-09
Tetracyclin repressor-like, C-terminal domain (pfam18598)		0.00408441	0.0574753		-0.0533909	-11.0836	7.38572e-28
DnaA-homolog protein (K10763)		0.121852	0.175247		-0.0533952	-4.688	5.1563e-06
26S proteasome subunit P45 family (TIGR01242)		0.0238257	0.0772214		-0.0533957	-7.87781	9.49153e-15
L-cysteine S-thiosulfotransferase (K17222)		0.0142954	0.067701		-0.0534055	-8.9202	1.53424e-18
sulfur oxidation c-type cytochrome SoxX (TIGR04485)		0.0142954	0.067701		-0.0534055	-8.9202	1.53424e-18
Protein of unknown function (DUF3616) (pfam12275)		0.00476515	0.0581805		-0.0534154	-10.8583	8.6392e-27
Uncharacterized conserved protein, DUF1152 domain (COG4034)		0.00476515	0.0581805		-0.0534154	-10.8583	8.6392e-27
MFS transporter, PAT family, beta-lactamase induction signal transducer AmpG (K08218)		0.2403	0.293724		-0.053424	-3.76085	0.00028029
Malonyl CoA-acyl carrier protein transacylase (COG0331)		0.809394	0.862835		-0.0534408	-4.50475	1.20803e-05
Metal-dependent amidase/aminoacylase/carboxypeptidase (COG1473)		0.711368	0.76481		-0.0534413	-3.78554	0.000254497
Protein of unknown function (DUF2459) (pfam09601)		0.0251872	0.0786319		-0.0534447	-7.76754	2.24528e-14
UDP-3-O-acyl N-acetylglycosamine deacetylase (pfam03331)		0.358747	0.4122		-0.0534528	-3.4185	0.000993605
Patatin phospholipase (pfam12536)		0.0156569	0.0691114		-0.0534545	-8.74522	7.14544e-18
UDP-N-acetylglucosamine diphosphorylase/glucosamine-1-phosphate N-acetyltransferase (TIGR03992)		0.0156569	0.0691114		-0.0534545	-8.74522	7.14544e-18
nitroreductase / dihydropteridine reductase (K10679)		0.0953029	0.148801		-0.0534982	-5.11295	6.27193e-07
3-Deoxy-D-manno-octulosonic-acid transferase (kdotransferase) (pfam04413)		0.350579	0.40409		-0.0535116	-3.43636	0.000932503
Formaldehyde-activating enzyme (5,6,7,8-tetrahydromethanopterin hydrolyase) (COG1795)		0.00748809	0.0610014		-0.0535133	-10.1367	1.58685e-23
nitrogen regulatory protein P-II 2 (K04752)		0.125936	0.179478		-0.0535421	-4.64694	6.25151e-06
Cell division protein DedD (periplasmic protein involved in septation) (COG3147)		0.145677	0.199224		-0.0535469	-4.42157	1.76443e-05
ParA-like ATPase involved in chromosome/plasmid partitioning or cellulose biosynthesis protein BcsQ (COG1192)		0.891082	0.94464		-0.053558	-6.14818	1.77282e-09
Periplasmic regulator RcnB of Ni and Co efflux (COG5455)		0.0585432	0.11213		-0.0535865	-6.0395	3.44679e-09
Predicted DNA-binding protein AF1194, contains HTH domain, DUF2240 family (COG3612)		0.00953029	0.0631171		-0.0535868	-9.71658	9.73691e-22
Uncharacterized conserved protein YbaA, DUF1428 family (COG5507)		0.0490129	0.102609		-0.0535964	-6.39814	3.68271e-10
TIGR00645 family protein (TIGR00645)		0.089857	0.143512		-0.0536549	-5.23173	3.38009e-07
Type II secretion system (T2SS), protein G (pfam08334)		0.158611	0.212271		-0.0536595	-4.30518	2.96232e-05
Pyruvoyl-dependent arginine decarboxylase (COG1945)		0.0510551	0.104725		-0.0536698	-6.32264	5.97413e-10
Uncharacterized protein conserved in bacteria (DUF2141) (pfam09912)		0.0510551	0.104725		-0.0536698	-6.32264	5.97413e-10
Family of unknown function (DUF5803) (pfam19119)		0.00204221	0.0557123		-0.0536701	-12.0126	1.69864e-32
mycobactin phenyloxazoline synthetase (K04788)		0.00204221	0.0557123		-0.0536701	-12.0126	1.69864e-32
Late embryogenesis abundant protein (pfam03168)		0.0415248	0.0952045		-0.0536797	-6.74784	3.67995e-11
Chorismate dehydratase (menaquinone biosynthesis, futalosine pathway) (COG1427)		0.12049	0.174189		-0.0536989	-4.73113	4.19258e-06
glutamyl-tRNA(Gln) amidotransferase, subunit D (TIGR02153)		0.0224643	0.0761636		-0.0536993	-8.03585	2.70539e-15
nitrate/nitrite transport system substrate-binding protein (K15576)		0.0619469	0.115656		-0.053709	-5.93976	6.29324e-09
Peptidase family M54 (pfam07998)		0.0326753	0.0863893		-0.053714	-7.25222	1.07417e-12
TFIIE alpha subunit (pfam02002)		0.023145	0.0768688		-0.0537238	-7.97652	4.34731e-15
glycosyltransferase, MSMEG_0565 family (TIGR04047)		0.00408441	0.0578279		-0.0537435	-11.1307	4.38386e-28
LacI family transcriptional regulator, xylobiose transport system transcriptional regulator (K17640)		0.00408441	0.0578279		-0.0537435	-11.1307	4.38386e-28
Protein of unknown function (DUF1349) (pfam07081)		0.121852	0.175599		-0.0537478	-4.71684	4.49349e-06
sulfur oxidation c-type cytochrome SoxA (TIGR04484)		0.0142954	0.0680536		-0.0537582	-8.96381	1.04237e-18
conserved hypothetical protein (TIGR02231)		0.0537781	0.107546		-0.0537678	-6.22744	1.08406e-09
Rio2, N-terminal (pfam09202)		0.0149762	0.0687588		-0.0537826	-8.87437	2.30244e-18
RNA-binding protein (K07581)		0.0149762	0.0687588		-0.0537826	-8.87437	2.30244e-18
Permease, similar to cation transporters (COG1824)		0.0163376	0.0701693		-0.0538316	-8.70571	1.00707e-17
Putative lipoate-binding regulatory protein, UPF0250 family (COG2921)		0.183799	0.237659		-0.0538602	-4.11592	6.68438e-05
Integral membrane sensor domain MASE1 (COG3447)		0.0374404	0.0913258		-0.0538854	-6.98557	7.17312e-12
Membrane-associated enzyme, PAP2 (acid phosphatase) superfamily (COG3907)		0.0374404	0.0913258		-0.0538854	-6.98557	7.17312e-12
Domain of unknown function (DUF3400) (pfam11880)		0.00884956	0.0627645		-0.0539149	-9.89337	1.76294e-22
multiple sugar transport system permease protein (K02025)		0.469707	0.523625		-0.0539175	-3.35628	0.00123789
molybdopterin converting factor, subunit 1 (TIGR01682)		0.224643	0.278561		-0.0539187	-3.87035	0.000182098
Archaeal phosphopantothenate synthetase (COG1701)		0.0190606	0.0729901		-0.0539295	-8.40324	1.33226e-16
dolichyl-phosphooligosaccharide-protein glycotransferase (K21306)		0.00953029	0.0634697		-0.0539394	-9.76163	6.30486e-22
polysaccharide biosynthesis protein PslH (K21001)		0.0490129	0.102962		-0.053949	-6.43426	2.92075e-10
(pfam19621)		0	0.0539492		-0.0539492	-14.5843	2.85674e-47
Mg chelatase-like protein (TIGR00368)		0.725664	0.779619		-0.0539555	-3.89522	0.000165206
Type IV secretory pathway, VirB3 component (COG3702)		0.0204221	0.0744006		-0.0539785	-8.26667	4.13561e-16
polysaccharide export inner-membrane protein, BexC/CtrB/KpsE family (TIGR01010)		0.0503744	0.104372		-0.053998	-6.3833	4.05286e-10
signal peptidase I (K13280)		0.12934	0.183357		-0.0540172	-4.64273	6.37639e-06
Family of unknown function (DUF5806) (pfam19122)		0.00204221	0.0560649		-0.0540227	-12.0604	9.60825e-33
UDP-2,3-diacylglucosamine pyrophosphatase LpxH (COG2908)		0.315861	0.369887		-0.054026	-3.54324	0.000635122
Domain of unknown function (DUF4880) (pfam16220)		0.0524166	0.106488		-0.0540714	-6.30987	6.47646e-10
Archaeosine formation enzyme, radical SAM superfamily (COG1244)		0.023145	0.0772214		-0.0540764	-8.01765	3.12861e-15
LPS sulfotransferase NodH (COG4424)		0.0136147	0.067701		-0.0540863	-9.10074	3.04435e-19
UDP-3-O-[3-hydroxymyristoyl] glucosamine N-acyltransferase (K02536)		0.357386	0.411495		-0.0541091	-3.46226	0.000849064
(pfam19313)		0.0142954	0.0684062		-0.0541108	-9.00732	7.06422e-19
D-aminoacyl-tRNA deacylase (K09716)		0.0142954	0.0684062		-0.0541108	-9.00732	7.06422e-19
Ig-like domain CHU_C associated (pfam19081)		0.0142954	0.0684062		-0.0541108	-9.00732	7.06422e-19
Lipopolysaccharide export system permease LptF/LptG (pfam03739)		0.396869	0.450987		-0.0541187	-3.40858	0.00102945
MTH865-like family (pfam07747)		0.00476515	0.0588858		-0.0541206	-10.9518	3.14115e-27
Protein of unknown function (DUF2809) (pfam10990)		0.0932607	0.147391		-0.05413	-5.20683	3.84233e-07
Capsule polysaccharide modification protein KpsS (COG3562)		0.0442478	0.098378		-0.0541302	-6.66359	6.48772e-11
large subunit ribosomal protein L37e (K02922)		0.0149762	0.0691114		-0.0541353	-8.91766	1.56833e-18
Ribosomal protein L37e (pfam01907)		0.0149762	0.0691114		-0.0541353	-8.91766	1.56833e-18
RNA binding (pfam01877)		0.0149762	0.0691114		-0.0541353	-8.91766	1.56833e-18
rRNA processing protein Gar1 (COG3277)		0.0149762	0.0691114		-0.0541353	-8.91766	1.56833e-18
Sjogren's syndrome/scleroderma autoantigen 1 (Autoantigen p27) (pfam06677)		0.0149762	0.0691114		-0.0541353	-8.91766	1.56833e-18
bifunctional protein RfaE, domain II (TIGR02199)		0.290674	0.344852		-0.054178	-3.62276	0.000472826
ParE toxin of type II toxin-antitoxin system, parDE (pfam05016)		0.428863	0.483075		-0.0542116	-3.38774	0.00110789
archaeal flagellin N-terminal-like domain (TIGR02537)		0.0183799	0.0726375		-0.0542577	-8.51727	5.08205e-17
Uncharacterized protein conserved in archaea (DUF2240) (pfam09999)		0.00884956	0.0631171		-0.0542675	-9.93854	1.13402e-22
thiosulfohydrolase SoxB (TIGR04486)		0.00953029	0.0638223		-0.054292	-9.80656	4.09529e-22
(pfam19760)		0	0.0543018		-0.0543018	-14.6327	1.40868e-47
SAV2148-like HEPN (pfam18725)		0	0.0543018		-0.0543018	-14.6327	1.40868e-47
Replication protein A (RPA) family protein (COG3390)		0.010211	0.0645275		-0.0543165	-9.68184	1.36002e-21
signal peptidase I (TIGR02228)		0.138189	0.192525		-0.0543354	-4.56396	9.20863e-06
D-erythrulose 4-kinase (K20902)		0.0115725	0.0659379		-0.0543654	-9.45128	1.20639e-20
Phospholipid-binding membrane integrity protein DolP/YraP/OsmY, contains BON domain (COG2823)		0.217835	0.272214		-0.0543791	-3.93854	0.000138718
Met-10+ like-protein (pfam02475)		0.0415248	0.0959097		-0.0543849	-6.82246	2.21487e-11
archaetidylserine synthase (K19665)		0.00272294	0.0571227		-0.0543998	-11.7673	3.10539e-31
peptidoglycan-N-acetylglucosamine deacetylase (K22278)		0.532335	0.586742		-0.054407	-3.41106	0.00102031
alanine-synthesizing transaminase (K14261)		0.121171	0.175599		-0.0544286	-4.78166	3.2814e-06
thiopurine S-methyltransferase, Se/Te detoxification family (TIGR03840)		0.033356	0.0877997		-0.0544437	-7.2893	8.20591e-13
arylformamidase (K07130)		0.200136	0.254584		-0.0544478	-4.0477	8.87443e-05
4-hydroxy-tetrahydrodipicolinate reductase (TIGR00036)		0.857046	0.911495		-0.0544495	-5.32979	2.00151e-07
Protein of unknown function (DUF460) (pfam04312)		0.0149762	0.069464		-0.0544879	-8.96086	1.06998e-18
dTDP-4-dehydrorhamnose 3,5-epimerase (pfam00908)		0.643295	0.697814		-0.0545191	-3.61125	0.000493772
tRNA G37 N-methylase Trm5 (COG2520)		0.0258679	0.0803949		-0.054527	-7.83601	1.31723e-14
spectinomycin phosphotransferase (K18844)		0.00680735	0.061354		-0.0545467	-10.4339	7.69435e-25
RNA polymerase subunit RPABC4/transcription elongation factor Spt4 (COG2093)		0.04629	0.100846		-0.0545563	-6.61438	8.9895e-11
Formaldehyde-activating enzyme (Fae) (pfam08714)		0.00748809	0.0620592		-0.0545712	-10.2736	3.9678e-24
formaldehyde-activating enzyme (TIGR03126)		0.00748809	0.0620592		-0.0545712	-10.2736	3.9678e-24
Protein of unknown function (DUF2721) (pfam11026)		0.0769231	0.131523		-0.0546002	-5.60493	4.39841e-08
Adenylosuccinate lyase C-terminal (pfam08328)		0.322668	0.377292		-0.0546235	-3.56517	0.000585814
Protein of unknown function (DUF555) (pfam04475)		0.00953029	0.0641749		-0.0546446	-9.85138	2.65114e-22
uncharacterized protein (K09731)		0.00953029	0.0641749		-0.0546446	-9.85138	2.65114e-22
(pfam19380)		0	0.0546544		-0.0546544	-14.6811	6.96011e-48
Phosphopantetheinyl transferase (COG2091)		0.275017	0.32969		-0.0546727	-3.70657	0.000345833
Aspartyl/asparaginyl beta-hydroxylase, cupin superfamily (COG3555)		0.0299523	0.0846262		-0.0546739	-7.54255	1.25835e-13
Domain of unknown function (DUF4168) (pfam13767)		0.0204221	0.0751058		-0.0546837	-8.35009	2.07599e-16
Prefoldin, chaperonin cofactor (COG1382)		0.0401634	0.0948519		-0.0546885	-6.92442	1.09654e-11
Superfamily II helicase, archaea-specific (COG1202)		0.0115725	0.0662906		-0.0547181	-9.49542	7.97563e-21
Uncharacterized conserved protein, UPF0212 family (COG1885)		0.0115725	0.0662906		-0.0547181	-9.49542	7.97563e-21
FkbH domain (TIGR01686)		0.0707965	0.125529		-0.0547325	-5.77658	1.64513e-08
Alginate lyase (pfam08787)		0.0122532	0.0669958		-0.0547425	-9.38818	2.17579e-20
glyine---[glycyl-carrier protein] ligase (K04780)		0.0122532	0.0669958		-0.0547425	-9.38818	2.17579e-20
uncharacterized protein (K07059)		0.00272294	0.0574753		-0.0547524	-11.8145	1.78462e-31
Pyridoxal-dependent decarboxylase, C-terminal sheet domain (pfam00278)		0.876787	0.931594		-0.0548069	-5.85048	1.06906e-08
L-cysteine S-thiosulfotransferase (K17223)		0.0142954	0.0691114		-0.054816	-9.09401	3.23355e-19
RIO kinase 2 (K07179)		0.0142954	0.0691114		-0.054816	-9.09401	3.23355e-19
universal archaeal protein Kae1 (TIGR03722)		0.0142954	0.0691114		-0.054816	-9.09401	3.23355e-19
hydroxymethylpyrimidine kinase/phosphomethylpyrimidine kinase (TIGR00097)		0.799183	0.85402		-0.0548366	-4.51873	1.13197e-05
calcium/proton exchanger (TIGR00378)		0.162015	0.216855		-0.0548397	-4.36395	2.28165e-05
vitamin B12 transporter (K16092)		0.260722	0.315585		-0.0548638	-3.77224	0.000267939
alanine dehydrogenase (TIGR02371)		0.0156569	0.0705219		-0.054865	-8.91739	1.57166e-18
Predicted metal-dependent hydrolase, urease superfamily (COG1831)		0.0156569	0.0705219		-0.054865	-8.91739	1.57166e-18
ribonuclease P/MRP protein subunit POP5 (K03537)		0.0156569	0.0705219		-0.054865	-8.91739	1.57166e-18
RmlD substrate binding domain (pfam04321)		0.663717	0.718618		-0.054901	-3.69992	0.000354634
Uncharacterized conserved protein ECs_4300, contains TPR-like domain (COG4700)		0.0265487	0.0814528		-0.0549041	-7.82411	1.44606e-14
Protein of unknown function (DUF3617) (pfam12276)		0.0170184	0.0719323		-0.0549139	-8.75382	6.62996e-18
Lantibiotic modifying enzyme (COG4403)		0.0469707	0.101904		-0.0549334	-6.62297	8.49865e-11
Protein of unknown function (DUF2848) (pfam11010)		0.0285909	0.0835684		-0.0549775	-7.67525	4.5829e-14
Protein of unknown function (DUF1428) (pfam07237)		0.0483322	0.103315		-0.0549823	-6.56874	1.21464e-10
uncharacterized protein (K09746)		0.00953029	0.0645275		-0.0549972	-9.89608	1.71718e-22
Predicted subunit of tRNA(5-methylaminomethyl-2-thiouridylate) methyltransferase, contains the PP-loop ATPase domain (COG2117)		0.010211	0.0652327		-0.0550217	-9.77091	5.76758e-22
Predicted DNA-binding transcriptional regulator YobV, contains HTH and WYL domains (COG2378)		0.637849	0.692877		-0.0550284	-3.63066	0.000458944
ferric hydroxamate transport system substrate-binding protein (K23227)		0.108918	0.163963		-0.0550457	-5.01241	1.04813e-06
carnitine monooxygenase subunit (K22443)		0.0108918	0.0659379		-0.0550462	-9.65225	1.80487e-21
pteridine reductase (K03793)		0.0211028	0.0761636		-0.0550608	-8.32602	2.53193e-16
diaminopimelate decarboxylase (K01586)		0.844792	0.899859		-0.0550666	-5.16118	4.88774e-07
Archaeosine tRNA-ribosyltransferase, contains uracil-DNA-glycosylase and PUA domains (COG1549)		0.0115725	0.0666432		-0.0550707	-9.53946	5.27364e-21
Family of unknown function (DUF5518) (pfam17647)		0.00272294	0.0578279		-0.055105	-11.8616	1.02358e-31
anthranilate synthase (TIGR01815)		0.012934	0.0680536		-0.0551196	-9.3294	3.74535e-20
Uncharacterized protein conserved in bacteria (DUF2093) (pfam09866)		0.012934	0.0680536		-0.0551196	-9.3294	3.74535e-20
biopolymer transport protein ExbB (K03561)		0.346494	0.401622		-0.0551278	-3.54646	0.000627592
Asparaginase (pfam01112)		0.199455	0.254584		-0.0551285	-4.10067	7.12393e-05
Anti-sigma regulatory factor (Ser/Thr protein kinase) (COG2172)		0.415248	0.470381		-0.0551323	-3.45466	0.000872614
Pectate lyase (pfam00544)		0.082369	0.137518		-0.0551487	-5.52566	6.87173e-08
uncharacterized protein (K07097)		0.0435671	0.0987306		-0.0551636	-6.80375	2.51682e-11
Immunity protein 49 (pfam15575)		0.0142954	0.069464		-0.0551686	-9.13721	2.18496e-19
ABC-type microcin C transport system, permease component YejE (COG4239)		0.132063	0.187236		-0.0551729	-4.70198	4.82338e-06
putative methylase (K07579)		0.0149762	0.0701693		-0.0551931	-9.04695	4.95029e-19
Sigma-70, region 4 (pfam08281)		0.799864	0.855078		-0.0552137	-4.55918	9.41268e-06
HipA-like C-terminal domain (pfam07804)		0.260722	0.315938		-0.0552164	-3.79584	0.000244424
ABC-type protease/lipase transport system, ATPase and permease components (COG4618)		0.0755616	0.130818		-0.0552564	-5.69954	2.56737e-08
Peptidase family M23 (pfam01551)		0.830497	0.885755		-0.0552576	-4.94833	1.44495e-06
Phosphate-selective porin (COG3746)		0.0367597	0.092031		-0.0552713	-7.17363	1.89092e-12
Predicted transcriptional regulator, contains two HTH domains (COG3398)		0.00748809	0.0627645		-0.0552764	-10.3643	1.57231e-24
rRNA maturation protein Nop10, contains Zn-ribbon domain (COG2260)		0.0176991	0.0729901		-0.055291	-8.7186	9.00786e-18
microcin C transport system substrate-binding protein (K13893)		0.125936	0.181241		-0.0553052	-4.78959	3.15907e-06
Uncharacterized coiled-coil protein, contains DUF342 domain (COG1340)		0.0381212	0.0934415		-0.0553203	-7.10179	3.15987e-12
capsular polysaccharide transport system permease protein (K10107)		0.0483322	0.103667		-0.0553349	-6.60475	9.58501e-11
uncharacterized protein (K09152)		0.00953029	0.0648801		-0.0553498	-9.94067	1.11306e-22
(pfam19450)		0	0.0553597		-0.0553597	-14.7773	1.69627e-48
(pfam19594)		0	0.0553597		-0.0553597	-14.7773	1.69627e-48
DNA gyrase B subunit insert domain (pfam18053)		0.15725	0.212623		-0.0553736	-4.44813	1.56483e-05
PII-like insert in the uncharacterized protein YqfO, YbgI/NIF3 family (COG3323)		0.139551	0.194993		-0.0554422	-4.63576	6.5872e-06
Shikimate dehydrogenase substrate binding domain (pfam08501)		0.884956	0.940409		-0.0554533	-6.18698	1.39389e-09
desampylase (K20110)		0.00272294	0.0581805		-0.0554576	-11.9085	5.87167e-32
RNA-binding protein (K07569)		0.012934	0.0684062		-0.0554722	-9.37291	2.49963e-20
Dihydrodipicolinate reductase, C-terminus (pfam05173)		0.866576	0.922073		-0.0554974	-5.66255	3.177e-08
large subunit ribosomal protein L39e (K02924)		0.0142954	0.0698166		-0.0555212	-9.1803	1.47695e-19
Uncharacterized conserved protein, DUF2093 domain (COG3908)		0.0142954	0.0698166		-0.0555212	-9.1803	1.47695e-19
Uncharacterized conserved protein (COG4746)		0.00476515	0.0602962		-0.055531	-11.1371	4.08243e-28
RNA 3'-terminal phosphate cyclase (ATP) (K01974)		0.0245065	0.0800423		-0.0555358	-8.06594	2.12242e-15
Uncharacterized membrane protein (COG3918)		0.0149762	0.0705219		-0.0555457	-9.08984	3.35831e-19
Lipopolysaccharide export LptBFGC system, permease protein LptF (COG0795)		0.417971	0.473554		-0.0555829	-3.48059	0.000794873
hydroxyacylglutathione hydrolase (K01069)		0.850238	0.905853		-0.0556151	-5.31963	2.11391e-07
4-phosphopantoate---beta-alanine ligase (K09722)		0.0170184	0.0726375		-0.0556191	-8.83854	3.15531e-18
MiaB-like tRNA modifying enzyme, archaeal-type (TIGR01578)		0.0170184	0.0726375		-0.0556191	-8.83854	3.15531e-18
Tautomerase enzyme (pfam14552)		0.125255	0.180889		-0.0556333	-4.825	2.66221e-06
MarR family transcriptional regulator, temperature-dependent positive regulator of motility (K22489)		0.0578625	0.11354		-0.0556777	-6.26863	8.377e-10
DNA polymerase alpha/epsilon subunit B (pfam04042)		0.00884956	0.0645275		-0.0556779	-10.118	1.9139e-23
dihydroxycyclohexadiene carboxylate dehydrogenase (K05783)		0.0190606	0.0747532		-0.0556926	-8.61292	2.24558e-17
DNA topoisomerase VI, subunit A (COG1697)		0.0190606	0.0747532		-0.0556926	-8.61292	2.24558e-17
Uncharacterized conserved protein, DUF1272 domain (COG3813)		0.0388019	0.0944993		-0.0556974	-7.10445	3.10142e-12
Protein kinase association domain CaMKII_AD, NTF2-like superfamily (COG4875)		0.0292716	0.0849788		-0.0557072	-7.70685	3.59177e-14
(pfam19794)		0	0.0557123		-0.0557123	-14.8252	8.3918e-49
heavy metal efflux pump, CzcA family (TIGR00914)		0.304289	0.360014		-0.0557255	-3.68362	0.000376239
Macrocin-O-methyltransferase (TylF) (pfam05711)		0.059224	0.114951		-0.0557267	-6.22615	1.09272e-09
rpsU-divergently transcribed protein (TIGR02396)		0.0211028	0.0768688		-0.055766	-8.40855	1.27366e-16
(pfam19733)		0.00204221	0.0578279		-0.0557857	-12.297	5.4897e-34
C-methyltransferase (K14251)		0.00204221	0.0578279		-0.0557857	-12.297	5.4897e-34
DNA polymerase IV (archaeal DinB-like DNA polymerase) (K04479)		0.00204221	0.0578279		-0.0557857	-12.297	5.4897e-34
Anaphase-promoting complex subunit 4 WD40 domain (pfam12894)		0.0122532	0.0680536		-0.0558004	-9.51932	6.37425e-21
Domain of unknown function (DUF4149) (pfam13664)		0.0122532	0.0680536		-0.0558004	-9.51932	6.37425e-21
Htaa (pfam04213)		0.0319946	0.0877997		-0.0558052	-7.52754	1.40876e-13
3-oxoacyl-[acyl-carrier-protein] synthase I (K00647)		0.208986	0.26481		-0.0558239	-4.09072	7.42984e-05
(pfam19810)		0.00340368	0.0592384		-0.0558347	-11.6647	1.02518e-30
DNA repair protein RadB (K04484)		0.0136147	0.069464		-0.0558493	-9.31775	4.1736e-20
Acetyl xylan esterase (AXE1) (pfam05448)		0.151123	0.206982		-0.0558585	-4.54487	1.00555e-05
diphthamide biosynthesis enzyme Dph1/Dph2 domain (TIGR00322)		0.0142954	0.0701693		-0.0558738	-9.2233	9.94617e-20
Uncharacterized membrane protein (COG4094)		0.0340368	0.0899154		-0.0558786	-7.40325	3.55441e-13
4TM region of DNA translocase FtsK/SpoIIIE (pfam13491)		0.59292	0.648801		-0.0558808	-3.58533	0.000543312
Presenilin-like membrane protease, A22 family (COG3389)		0.00476515	0.0606488		-0.0558837	-11.1831	2.44891e-28
Uncharacterized conserved protein GguC, FAA hydrolase family (COG3802)		0.0149762	0.0708745		-0.0558983	-9.13263	2.27808e-19
Pyridoxal-dependent decarboxylase, pyridoxal binding domain (pfam02784)		0.878148	0.934062		-0.0559137	-6.02807	3.69622e-09
Endonuclease I (COG2356)		0.133424	0.189351		-0.0559271	-4.7455	3.91035e-06
Small ligand-binding sensory domain FIST (COG4398)		0.00748809	0.0634697		-0.0559816	-10.4545	6.20695e-25
phosphate regulon transcriptional regulatory protein PhoB (TIGR02154)		0.213751	0.269746		-0.0559953	-4.07466	7.94701e-05
DNA topoisomerase VI subunit B (K03167)		0.0176991	0.0736953		-0.0559962	-8.80276	4.32337e-18
iron(III) transport system permease protein (K02011)		0.410483	0.466502		-0.0560188	-3.51394	0.000706692
ABC-type transport system, periplasmic component (COG0747)		0.744044	0.800071		-0.056027	-4.1617	5.50016e-05
putative membrane protein (K08971)		0.00953029	0.0655853		-0.056055	-10.0295	4.62885e-23
aldehyde dehydrogenase, Rv0768 family (TIGR04284)		0	0.0560649		-0.0560649	-14.8729	4.14445e-49
putative phosphoserine phosphatase / 1-acylglycerol-3-phosphate O-acyltransferase (K15781)		0	0.0560649		-0.0560649	-14.8729	4.14445e-49
TolA binding protein trimerisation (pfam16331)		0.108237	0.164316		-0.056079	-5.11009	6.36497e-07
KEOPS complex subunit Cgi121 (K09119)		0.010211	0.0662906		-0.0560795	-9.90367	1.59456e-22
Predicted membrane protein (DUF2079) (pfam09852)		0.0503744	0.106488		-0.0561136	-6.59761	1.00481e-10
L-threonine 3-dehydrogenase (TIGR00692)		0.187883	0.244006		-0.0561227	-4.25104	3.74964e-05
Uncharacterized conserved protein, contains Extensin-like_C domain (COG3921)		0.0408441	0.0969676		-0.0561234	-7.04051	4.87236e-12
elongator complex protein 3 (tRNA uridine(34) acetyltransferase) (K07739)		0.0217835	0.0779267		-0.0561431	-8.3855	1.54468e-16
Protein of unknown function (DUF1449) (pfam07290)		0.0217835	0.0779267		-0.0561431	-8.3855	1.54468e-16
Protein of unknown function, DUF599 (pfam04654)		0.0217835	0.0779267		-0.0561431	-8.3855	1.54468e-16
Endoribonuclease L-PSP (pfam01042)		0.79646	0.852609		-0.0561491	-4.60562	7.59659e-06
peptidyl-tRNA hydrolase (TIGR00283)		0.0224643	0.0786319		-0.0561676	-8.3232	2.59171e-16
tol-pal system protein YbgF (TIGR02795)		0.189244	0.245416		-0.0561717	-4.24482	3.85215e-05
Glycosyl hydrolase family 48 (pfam02011)		0.0422056	0.098378		-0.0561724	-6.976	7.66905e-12
Ribosomal protein S17E (COG1383)		0.023145	0.0793371		-0.0561921	-8.26267	4.27514e-16
Uncharacterized membrane protein (COG3821)		0.023145	0.0793371		-0.0561921	-8.26267	4.27514e-16
FKBP-type peptidyl-prolyl cis-trans isomerase SlyD (K03775)		0.238938	0.295134		-0.0561959	-3.95634	0.00012894
(pfam20103)		0.0136147	0.0698166		-0.0562019	-9.36084	2.79411e-20
microcin C transport system permease protein (K13895)		0.131382	0.187588		-0.0562063	-4.79271	3.11085e-06
gluconate 2-dehydrogenase gamma chain (K06152)		0.033356	0.0895628		-0.0562067	-7.48223	1.97868e-13
Precorrin-6B methylase 1 (COG2241)		0.219877	0.276093		-0.0562156	-4.05538	8.61665e-05
proteasome regulatory subunit (K03420)		0.0142954	0.0705219		-0.0562264	-9.26619	6.70729e-20
Ribosomal L39 protein (pfam00832)		0.0142954	0.0705219		-0.0562264	-9.26619	6.70729e-20
TatD-related deoxyribonuclease (K07049)		0.0142954	0.0705219		-0.0562264	-9.26619	6.70729e-20
rRNA maturation endonuclease Nob1 (COG1439)		0.0245065	0.0807475		-0.0562411	-8.14662	1.10569e-15
4-oxalmesaconate hydratase (K10220)		0.0149762	0.0712271		-0.0562509	-9.17533	1.5445e-19
DNA modification methylase (COG0863)		0.377808	0.434062		-0.056254	-3.56574	0.000584569
2-aminoethylphosphonate transport system ATP-binding protein (K11084)		0.00544588	0.0617066		-0.0562607	-11.0231	1.43806e-27
Archaellum biogenesis protein ArlJ/FlaJ, TadC family (COG1955)		0.0156569	0.0719323		-0.0562754	-9.08799	3.41494e-19
Exosome subunit, RNA binding protein with dsRBD fold (COG1325)		0.0156569	0.0719323		-0.0562754	-9.08799	3.41494e-19
Uncharacterized conserved protein, DUF424 domain (COG2412)		0.0156569	0.0719323		-0.0562754	-9.08799	3.41494e-19
Archaeal YidC/Oxa1-related membrane protein, DUF106 family (COG1422)		0.0258679	0.082158		-0.05629	-8.03672	2.68651e-15
Dihydroorotase or related cyclic amidohydrolase (COG0044)		0.829816	0.886107		-0.056291	-5.03923	9.14711e-07
RNase P/RNase MRP subunit p29 (COG1588)		0.0163376	0.0726375		-0.0562999	-9.00391	7.27845e-19
mRNA-degrading endonuclease RelE, toxin component of the RelBE toxin-antitoxin system (COG2026)		0.271613	0.327927		-0.0563133	-3.82741	0.000215886
homoserine/Threonine efflux protein (TIGR00949)		0.164057	0.220381		-0.0563236	-4.45736	1.50062e-05
phosphoglycerol geranylgeranyltransferase (K17104)		0.0170184	0.0733427		-0.0563244	-8.92288	1.49943e-18
Predicted RNA repair component, a phosphatase of H2Macro superfamily, DUF2263 family (COG4295)		0.0469707	0.103315		-0.0563438	-6.76756	3.22043e-11
peptide/nickel transport system permease protein (K02033)		0.69435	0.750705		-0.0563553	-3.91991	0.000149611
2-methylfumaryl-CoA hydratase (K14449)		0.0183799	0.0747532		-0.0563733	-8.76917	5.79705e-18
Uncharacterized protein conserved in bacteria (DUF2188) (pfam09954)		0.107556	0.163963		-0.0564072	-5.14874	5.21565e-07
putative metallohydrolase, TIGR04338 family (TIGR04338)		0	0.0564175		-0.0564175	-14.9206	2.05053e-49
TIGR02217 family protein (TIGR02217)		0.0197413	0.0761636		-0.0564223	-8.62551	2.01525e-17
Anti-sigma factor NepR (pfam18557)		0.0204221	0.0768688		-0.0564468	-8.55707	3.62103e-17
glucose-1-phosphate thymidylyltransferase (K00973)		0.697073	0.753526		-0.0564533	-3.93904	0.000138436
Domain of unknown function (DUF4403) (pfam14356)		0.0108918	0.0673484		-0.0564566	-9.82817	3.31815e-22
lipopolysaccharide export system protein LptA (K09774)		0.266167	0.322638		-0.0564701	-3.85829	0.000190954
Ubiquinone biosynthesis protein COQ9 (COG5590)		0.0211028	0.077574		-0.0564713	-8.49073	6.36296e-17
Uncharacterized membrane protein (COG2237)		0.0408441	0.0973202		-0.0564761	-7.07755	3.75198e-12
Protein of unknown function (DUF2782) (pfam11191)		0.0115725	0.0680536		-0.0564811	-9.71453	9.93233e-22
Type 2 DNA topoisomerase 6 subunit B C-terminal domain (pfam18000)		0.00204221	0.0585331		-0.0564909	-12.3908	1.73785e-34
Uncharacterized protein conserved in bacteria (DUF2333) (pfam10095)		0.0217835	0.0782793		-0.0564957	-8.42638	1.09542e-16
mannonate dehydratase (K08323)		0.100749	0.157264		-0.0565149	-5.27445	2.69444e-07
2-oxoisovalerate dehydrogenase E1 alpha subunit N terminal (pfam12573)		0.00272294	0.0592384		-0.0565154	-12.0485	1.10796e-32
uncharacterized protein (K09984)		0.033356	0.0899154		-0.0565593	-7.52061	1.4838e-13
Plug domain of Sec61p (pfam10559)		0.0142954	0.0708745		-0.056579	-9.30899	4.52809e-20
homocysteine S-methyltransferase (K00547)		0.132063	0.188646		-0.0565834	-4.81429	2.79828e-06
Acyl-protein synthetase, LuxE (pfam04443)		0.0830497	0.139633		-0.0565836	-5.63927	3.62708e-08
Fe-S cluster carrier ATPase, Mrp/ApbC/NBP35 family (COG0489)		0.886998	0.943583		-0.0565846	-6.40948	3.42321e-10
Mannosyltransferase (PIG-V) (pfam04188)		0.0245065	0.0811001		-0.0565937	-8.18685	7.96211e-16
exopolysaccharide biosynthesis polyprenyl glycosylphosphotransferase (TIGR03025)		0.505106	0.561707		-0.0566011	-3.53135	0.000663628
Predicted double-glycine leader peptidase, C39-like (CLD) domain (COG3271)		0.0149762	0.0715797		-0.0566035	-9.21793	1.04462e-19
2-aminoethylphosphonate transport system permease protein (K11082)		0.00544588	0.0620592		-0.0566134	-11.0687	8.70882e-28
Ribosome-interacting GTPase RBG1 (COG1163)		0.0251872	0.0818054		-0.0566182	-8.131	1.25494e-15
DNA-directed RNA polymerase subunit P (K03059)		0.0156569	0.0722849		-0.056628	-9.13039	2.32499e-19
transcription elongation factor GreB (K04760)		0.153165	0.209803		-0.0566371	-4.58404	8.39226e-06
4-hydroxy-tetrahydrodipicolinate reductase (K00215)		0.859088	0.915726		-0.0566386	-5.61632	4.12856e-08
VapC family ribonuclease, contains PIN domain (COG3742)		0.0163376	0.0729901		-0.0566525	-9.04612	4.98712e-19
4-hydroxy-tetrahydrodipicolinate reductase (COG0289)		0.859769	0.916432		-0.056663	-5.63451	3.72649e-08
DNA topoisomerase VI subunit A (K03166)		0.0170184	0.0736953		-0.056677	-8.96491	1.0323e-18
Phosphopantothenate/pantothenate synthetase (pfam02006)		0.0170184	0.0736953		-0.056677	-8.96491	1.0323e-18
putative spermidine/putrescine transport system permease protein (K02054)		0.252553	0.309238		-0.0566856	-3.92805	0.000144775
NusA family KH domain protein, archaeal (TIGR01952)		0.0279101	0.0846262		-0.0567161	-7.92164	6.73017e-15
Lysophospholipase L1 or related esterase. Includes spore coat protein LipC/YcsK (COG2755)		0.754255	0.811001		-0.0567468	-4.28815	3.18807e-05
Sphingosine uptake channel SphA-related outer membrane channel (COG4313)		0.0388019	0.0955571		-0.0567552	-7.21666	1.3862e-12
5-epimerase (K16438)		0	0.0567701		-0.0567701	-14.968	1.0122e-49
Family of unknown function (DUF5326) (pfam17260)		0	0.0567701		-0.0567701	-14.968	1.0122e-49
arginine and ornithine succinyltransferase subunits (TIGR03243)		0.0687543	0.125529		-0.0567747	-6.02595	3.74447e-09
(5-formylfuran-3-yl)methyl phosphate synthase (K09733)		0.010211	0.0669958		-0.0567847	-9.99164	6.72751e-23
Mn-dependent transcriptional regulator MntR, DtxR family (COG1321)		0.618108	0.674894		-0.0567867	-3.69805	0.000357192
aromatase (K05554)		0.00136147	0.0581805		-0.0568191	-12.8603	4.74739e-37
lipopolysaccharide transport system permease protein (K09690)		0.13887	0.195698		-0.0568282	-4.75227	3.78587e-06
5-methylthioadenosine/S-adenosylhomocysteine deaminase (K12960)		0.364874	0.421721		-0.0568467	-3.62255	0.00047318
D-alanyl-D-alanine carboxypeptidase (pfam13539)		0.189244	0.246121		-0.0568769	-4.29578	3.08162e-05
UDP-3-O-[3-hydroxymyristoyl] glucosamine N-acyltransferase, LpxD (pfam04613)		0.326753	0.383639		-0.056886	-3.70051	0.000353841
spore photoproduct lyase family protein (TIGR03886)		0.00340368	0.0602962		-0.0568925	-11.8035	2.02983e-31
Uncharacterized protein, contains PhoU and TrkA_C domains (COG3273)		0.0136147	0.0705219		-0.0569072	-9.44673	1.25936e-20
penicillin-binding protein A (K05364)		0.288632	0.345557		-0.0569254	-3.80896	0.000232237
alcohol dehydrogenase (cytochrome c) (K00114)		0.0142954	0.0712271		-0.0569316	-9.35168	3.04432e-20
developmentally-regulated GTP-binding protein (K06944)		0.0245065	0.0814528		-0.0569463	-8.22699	5.72945e-16
capsular polysaccharide export protein (K07265)		0.0442478	0.101199		-0.0569511	-6.95638	8.79081e-12
carboxypeptidase PM20D1 (K13049)		0.0442478	0.101199		-0.0569511	-6.95638	8.79081e-12
RNAse P Rpr2/Rpp21/SNM1 subunit domain (pfam04032)		0.0149762	0.0719323		-0.0569561	-9.26043	7.07194e-20
RNase P/RNase MRP subunit POP5 (COG1369)		0.0149762	0.0719323		-0.0569561	-9.26043	7.07194e-20
cysteine desulfurase (K04487)		0.818924	0.875882		-0.0569571	-4.94716	1.45342e-06
N-acylglucosamine 2-epimerase (GlcNAc 2-epimerase) (pfam07221)		0.250511	0.307475		-0.0569648	-3.9557	0.000129267
Fur family transcriptional regulator, iron response regulator (K09826)		0.0176991	0.0747532		-0.0570541	-8.92829	1.43029e-18
putative N-acetyltransferase, MSMEG_0567 N-terminal domain family (TIGR04045)		0.00816882	0.0652327		-0.0570639	-10.4377	7.39494e-25
glutamyl-queuosine tRNA(Asp) synthetase (TIGR03838)		0.214432	0.271509		-0.0570776	-4.14648	5.87148e-05
Ribosomal protein L24E (COG2075)		0.0183799	0.0754584		-0.0570785	-8.85241	2.79577e-18
Uncharacterized conserved protein, DUF1993 domain (COG3812)		0.0285909	0.0856841		-0.0570932	-7.91173	7.2762e-15
uncharacterized protein (K09983)		0.0285909	0.0856841		-0.0570932	-7.91173	7.2762e-15
SchA/CurD like domain (pfam04486)		0	0.0571227		-0.0571227	-15.0154	4.99459e-50
archaea-specific RecJ-like exonuclease (K07463)		0.010211	0.0673484		-0.0571374	-10.0355	4.3619e-23
PPE-repeat protein (COG5651)		0.00136147	0.0585331		-0.0571717	-12.9071	2.60465e-37
farnesyl diphosphate synthase (K00795)		0.168142	0.225317		-0.0571758	-4.48497	1.32319e-05
Lysylphosphatidylglycerol synthase TM region (pfam03706)		0.609939	0.667137		-0.0571981	-3.70643	0.000345906
Predicted methyltransferase (COG4798)		0.0217835	0.0789845		-0.057201	-8.50789	5.50393e-17
radical SAM enzyme/protein acetyltransferase, ELP3 family (TIGR01211)		0.0217835	0.0789845		-0.057201	-8.50789	5.50393e-17
PE-PPE domain (pfam08237)		0.00272294	0.0599436		-0.0572206	-12.1412	3.64174e-33
Plasmid replication initiator protein (COG5534)		0.012934	0.0701693		-0.0572353	-9.58889	3.29756e-21
GTP cyclohydrolase FolE2 (COG1469)		0.179714	0.236953		-0.0572394	-4.39383	1.99763e-05
PDGLE domain (pfam13190)		0.130701	0.187941		-0.0572396	-4.88355	1.99791e-06
glycosyltransferase, TIGR04182 family (TIGR04182)		0.00340368	0.0606488		-0.0572451	-11.8495	1.18021e-31
LysR family transcriptional regulator, nitrogen assimilation regulatory protein (K19338)		0.0530973	0.110367		-0.0572694	-6.60323	9.68195e-11
(pfam19577)		0.0238257	0.0811001		-0.0572744	-8.32475	2.55847e-16
MFS family permease, includes anhydromuropeptide permease AmpG (COG0477)		0.181076	0.238364		-0.0572883	-4.38677	2.06193e-05
Protein of unknown function (DUF1152) (pfam06626)		0.00476515	0.0620592		-0.0572941	-11.366	3.15073e-29
DNA replication factor GINS (K09723)		0.0149762	0.0722849		-0.0573087	-9.30284	4.78036e-20
protein transport protein SEC61 subunit gamma and related proteins (K07342)		0.0149762	0.0722849		-0.0573087	-9.30284	4.78036e-20
ribosomal protein eL43 (TIGR00280)		0.0149762	0.0722849		-0.0573087	-9.30284	4.78036e-20
RNase P/RNase MRP subunit p30 (COG1603)		0.0149762	0.0722849		-0.0573087	-9.30284	4.78036e-20
Rpp14/Pop5 family (pfam01900)		0.0149762	0.0722849		-0.0573087	-9.30284	4.78036e-20
uncharacterized protein (K06869)		0.0149762	0.0722849		-0.0573087	-9.30284	4.78036e-20
Pyruvate phosphate dikinase, AMP/ATP-binding domain (pfam01326)		0.720899	0.778209		-0.0573102	-4.12083	6.54562e-05
2-aminoethylphosphonate transport system permease protein (K11083)		0.00544588	0.0627645		-0.0573186	-11.1594	3.18796e-28
threonylcarbamoyladenosine tRNA methylthiotransferase CDKAL1 (K15865)		0.0163376	0.0736953		-0.0573577	-9.13028	2.32696e-19
Uncharacterized conserved protein, DUF371 domain (COG2090)		0.0163376	0.0736953		-0.0573577	-9.13028	2.32696e-19
type 2 lantibiotic biosynthesis protein LanM (TIGR03897)		0.036079	0.0934415		-0.0573625	-7.43794	2.74823e-13
Protein of unknown function (DUF2789) (pfam10982)		0.0265487	0.083921		-0.0573723	-8.10292	1.57358e-15
ATP-binding cassette, subfamily B, multidrug efflux pump (K18893)		0.0953029	0.15268		-0.0573769	-5.45019	1.04252e-07
uncharacterized protein (K08998)		0.673928	0.731312		-0.0573839	-3.90936	0.000156109
Kinase binding protein CGI-121 (pfam08617)		0.00748809	0.0648801		-0.057392	-10.6336	9.53039e-26
Domain of unknown function (DUF4135) (pfam13575)		0.0469707	0.104372		-0.0574016	-6.87543	1.54015e-11
Choline sulfatase enzyme C terminal (pfam12411)		0.0176991	0.0751058		-0.0574067	-8.96996	9.86915e-19
Plasmid pRiA4b ORF-3-like protein (pfam07929)		0.19469	0.252116		-0.0574254	-4.29678	3.06807e-05
integration host factor, beta subunit (TIGR00988)		0.263445	0.320874		-0.05743	-3.93287	0.000141964
2-keto-3-deoxy-galactonokinase (pfam05035)		0.0776038	0.135049		-0.0574456	-5.84836	1.08153e-08
Domain of unknown function (DUF1993) (pfam09351)		0.0285909	0.0860367		-0.0574458	-7.95088	5.33425e-15
Membrane protein of unknown function DUF63 (pfam01889)		0.00953029	0.0669958		-0.0574655	-10.2059	7.8983e-24
Uncharacterized membrane protein YiaA (COG4682)		0.0292716	0.0867419		-0.0574703	-7.90262	7.81769e-15
endo-cleaving rubber dioxygenase (K23117)		0	0.0574753		-0.0574753	-15.0626	2.4663e-50
(pfam19850)		0.010211	0.067701		-0.05749	-10.0792	2.8219e-23
ATP synthase A1, C subunit (TIGR02923)		0.010211	0.067701		-0.05749	-10.0792	2.8219e-23
anti-anti-sigma factor (TIGR00377)		0.539823	0.59732		-0.0574972	-3.61356	0.000489597
Flp pilus assembly protein, secretin CpaC (COG4964)		0.108918	0.166432		-0.057514	-5.21918	3.6031e-07
Type IV secretory pathway, VirB3-like protein (pfam05101)		0.0599047	0.117419		-0.0575142	-6.3763	4.23894e-10
4-(hydroxymethyl)-2-furancarboxaldehyde phosphate synthase MfnB (COG1891)		0.0115725	0.0691114		-0.0575389	-9.84473	2.81982e-22
Archaeal CTP-dependent riboflavin kinase (COG1339)		0.0115725	0.0691114		-0.0575389	-9.84473	2.81982e-22
Ribosomal protein L44E (COG1631)		0.0217835	0.0793371		-0.0575536	-8.54851	3.89581e-17
Periplasmic binding protein (pfam01497)		0.825732	0.883286		-0.0575545	-5.10099	6.66986e-07
Preprotein translocase subunit SecG (Sec61beta) (COG4023)		0.0122532	0.0698166		-0.0575634	-9.73581	8.08784e-22
COQ9 (pfam08511)		0.0224643	0.0800423		-0.0575781	-8.48555	6.64737e-17
Domain of unknown function (DUF4286) (pfam14114)		0.0422056	0.0997884		-0.0575829	-7.12286	2.72143e-12
Protein of unknown function (DUF4013) (pfam13197)		0.0136147	0.0712271		-0.0576124	-9.53222	5.64718e-21
tRNA threonylcarbamoyladenosine modification (KEOPS) complex, Pcc1 subunit (COG2892)		0.0136147	0.0712271		-0.0576124	-9.53222	5.64718e-21
N-terminal domain of unknown function (DUF4140) (pfam13600)		0.0530973	0.110719		-0.057622	-6.63822	7.68497e-11
general secretion pathway protein M (K02462)		0.0728387	0.130465		-0.0576268	-5.99019	4.65398e-09
phenylacetate degradation probable enoyl-CoA hydratase PaaB (TIGR02280)		0.0238257	0.0814528		-0.057627	-8.36489	1.83411e-16
heme oxygenase (biliverdin-IX-beta and delta-forming) (K07226)		0.09258	0.150212		-0.0576316	-5.52634	6.84598e-08
Predicted Zn-dependent protease (COG1913)		0.0340368	0.0916784		-0.0576417	-7.59414	8.5136e-14
Archaeal flagellin (archaellin), FlaG/FlaF family (COG3430)		0.00476515	0.0624118		-0.0576467	-11.4114	1.88371e-29
general secretion pathway protein G (K02456)		0.171545	0.229196		-0.0576508	-4.49092	1.28715e-05
Viral (Superfamily 1) RNA helicase (pfam01443)		0.0245065	0.082158		-0.0576515	-8.30703	2.96284e-16
ribonuclease P protein subunit RPR2 (K03540)		0.0149762	0.0726375		-0.0576613	-9.34515	3.23603e-20
glucose-1-phosphate cytidylyltransferase (TIGR02623)		0.152485	0.210155		-0.0576705	-4.66982	5.60704e-06
GTP cyclohydrolase III (pfam05165)		0.00544588	0.0631171		-0.0576712	-11.2045	1.92984e-28
archaeal type IV pilus assembly protein PilA (K23255)		0.00680735	0.0645275		-0.0577202	-10.8404	1.04826e-26
Uncharacterized conserved protein YraI (COG4991)		0.0265487	0.0842736		-0.057725	-8.14244	1.14426e-15
crotonobetainyl-CoA hydratase (K08299)		0.0170184	0.0747532		-0.0577348	-9.09044	3.34049e-19
glutamate--cysteine ligase (TIGR02049)		0.00748809	0.0652327		-0.0577446	-10.678	5.96381e-26
Glutamate-cysteine ligase (pfam08886)		0.00748809	0.0652327		-0.0577446	-10.678	5.96381e-26
cation-transporting P-type ATPase G (K12954)		0.0272294	0.0849788		-0.0577494	-8.09035	1.74249e-15
Type IIB DNA topoisomerase (pfam04406)		0.0176991	0.0754584		-0.0577593	-9.01153	6.80473e-19
Protein of unknown function (DUF3309) (pfam11752)		0.0183799	0.0761636		-0.0577838	-8.93529	1.34399e-18
Family of unknown function (DUF5814) (pfam19131)		0.00884956	0.0666432		-0.0577936	-10.3839	1.2863e-24
4-oxalomesaconate tautomerase (K16514)		0.0285909	0.0863893		-0.0577984	-7.98996	3.90584e-15
Protein of unknown function (DUF3237) (pfam11578)		0.0388019	0.096615		-0.057813	-7.32832	6.18144e-13
peptide/nickel transport system permease protein (K02034)		0.696392	0.754231		-0.0578392	-4.03604	9.31512e-05
thiosulfate oxidation carrier protein SoxY (TIGR04488)		0.010211	0.0680536		-0.0578426	-10.1228	1.82549e-23
Arylsulfotransferase (ASST) (pfam14269)		0.0204221	0.0782793		-0.0578572	-8.7211	8.81447e-18
phenol 2-monooxygenase (NADPH) (K03380)		0.0204221	0.0782793		-0.0578572	-8.7211	8.81447e-18
DNA repair and recombination protein RadB (TIGR02237)		0.0108918	0.0687588		-0.0578671	-10.0024	6.05139e-23
Fungal chitosanase of glycosyl hydrolase group 75 (pfam07335)		0.00136147	0.0592384		-0.0578769	-13.0003	7.82078e-38
sulfhydrogenase subunit alpha (K17993)		0.0211028	0.0789845		-0.0578817	-8.65408	1.57383e-17
Transcription factor homologous to NACalpha-BTF3 (COG1308)		0.0211028	0.0789845		-0.0578817	-8.65408	1.57383e-17
Secreted trypsin-like serine protease (COG5640)		0.0313138	0.0892102		-0.0578963	-7.80298	1.70499e-14
prolyl 4-hydroxylase (K00472)		0.0122532	0.0701693		-0.057916	-9.77881	5.34679e-22
tRNA-dihydrouridine synthase A (K05539)		0.198775	0.2567		-0.0579249	-4.30457	2.9701e-05
cyanophycinase (TIGR02069)		0.0912185	0.149154		-0.0579352	-5.58071	5.04433e-08
ribonuclease P/MRP protein subunit RPP1 (K03539)		0.012934	0.0708745		-0.0579405	-9.67457	1.45662e-21
tRNA methyltransferase 5 N-terminal domain (pfam18093)		0.012934	0.0708745		-0.0579405	-9.67457	1.45662e-21
Flavocytochrome c sulphide dehydrogenase, flavin-binding (pfam09242)		0.0136147	0.0715797		-0.057965	-9.57482	3.77013e-21
Oligoribonuclease NrnA/c-di-AMP phosphodiesterase DhhP, DHH superfamily (COG2404)		0.0435671	0.101551		-0.0579844	-7.09608	3.29084e-12
protein translocase SEC61 complex gamma subunit, archaeal and eukaryotic (TIGR00327)		0.0142954	0.0722849		-0.0579895	-9.47919	9.29943e-21
putative methyltransferase, TIGR01177 family (TIGR01177)		0.0142954	0.0722849		-0.0579895	-9.47919	9.29943e-21
archaeal preflagellin peptidase FlaK (K07991)		0.0149762	0.0729901		-0.058014	-9.38737	2.1919e-20
thiopurine S-methyltransferase (K00569)		0.0347175	0.0927362		-0.0580188	-7.59165	8.67419e-14
Phosphatase/phosphodiesterase/kojibiose phosphorylase YcjT/PafA/Npp1, AlkP superfamily (COG1554)		0.299523	0.357546		-0.0580224	-3.84643	0.00020025
2-aminoethylphosphonate ABC transporter, permease protein (TIGR03226)		0.00544588	0.0634697		-0.0580238	-11.2496	1.16787e-28
Predicted acyltransferase, contains DUF342 domain (COG4801)		0.00544588	0.0634697		-0.0580238	-11.2496	1.16787e-28
2-dehydro-3-deoxygalactonokinase (K00883)		0.0742001	0.132228		-0.0580284	-5.99028	4.65175e-09
transferase 1, rSAM/selenodomain-associated (TIGR04282)		0.0939415	0.151975		-0.0580332	-5.53384	6.56767e-08
dihydroorotase, multifunctional complex type (TIGR00857)		0.799864	0.857898		-0.0580346	-4.80948	2.86552e-06
uncharacterized protein (K09158)		0.182437	0.24048		-0.0580425	-4.43117	1.69054e-05
3-beta hydroxysteroid dehydrogenase/isomerase family (pfam01073)		0.0748809	0.132934		-0.0580528	-5.97435	5.11711e-09
D-xylose 1-dehydrogenase (K22185)		0.00680735	0.0648801		-0.0580728	-10.885	6.48099e-27
Uncharacterized conserved protein YggU, UPF0235/DUF167 family (COG1872)		0.2226	0.280677		-0.0580766	-4.16946	5.31918e-05
2-keto-3-deoxy-galactonokinase (COG3734)		0.0755616	0.133639		-0.0580773	-5.9586	5.61907e-09
putative multiple sugar transport system ATP-binding protein (K10548)		0.144316	0.202398		-0.0580819	-4.7883	3.17904e-06
branched-chain amino acid aminotransferase (K00826)		0.850238	0.908322		-0.0580833	-5.58413	4.94758e-08
Gram-negative porin (pfam13609)		0.134786	0.192877		-0.0580917	-4.9002	1.83809e-06
Protein of unknown function (DUF3325) (pfam11804)		0.00748809	0.0655853		-0.0580972	-10.7224	3.71933e-26
Uncharacterized conserved protein, DUF2171 domain (COG3798)		0.00748809	0.0655853		-0.0580972	-10.7224	3.71933e-26
Type II secretory pathway component GspD/PulD (secretin) (COG1450)		0.164738	0.222849		-0.0581112	-4.5851	8.35172e-06
Amino acid synthesis (pfam06684)		0.0176991	0.075811		-0.0581119	-9.05301	4.68682e-19
tRNA (guanine37-N1)-methyltransferase (K15429)		0.0176991	0.075811		-0.0581119	-9.05301	4.68682e-19
putative ATP-dependent RNA helicase (K03725)		0.00816882	0.0662906		-0.0581217	-10.5705	1.84811e-25
DsrE/DsrF-like family (pfam02635)		0.441116	0.499295		-0.0581784	-3.62819	0.000463257
putative long chain acyl-CoA synthase (K03822)		0	0.0581805		-0.0581805	-15.1566	6.00665e-51
Archaeal Glu-tRNAGln amidotransferase subunit E, contains GAD domain (COG2511)		0.0197413	0.0779267		-0.0581853	-8.83118	3.36778e-18
HupE / UreJ protein (pfam04955)		0.0401634	0.098378		-0.0582146	-7.29573	7.83188e-13
Domain of unknown function (DUF4382) (pfam14321)		0.0306331	0.0888575		-0.0582245	-7.8867	8.85842e-15
gliding motility-associated lipoprotein GldD (TIGR03512)		0.0211028	0.0793371		-0.0582343	-8.69471	1.10782e-17
oligosaccharyl transferase, archaeosortase A system-associated (TIGR04154)		0.00204221	0.0602962		-0.058254	-12.6228	9.64739e-36
glycine C-acetyltransferase (K00639)		0.327434	0.385755		-0.058321	-3.79065	0.000249384
type I secretion system ATPase (TIGR01842)		0.0728387	0.131171		-0.058332	-6.05525	3.13158e-09
phosphoglycolate phosphatase (K22223)		0.0142954	0.0726375		-0.0583421	-9.5215	6.24577e-21
tRNA (cytidine56-2'-O)-methyltransferase (K07254)		0.0142954	0.0726375		-0.0583421	-9.5215	6.24577e-21
Domain of unknown function (DUF4062) (pfam13271)		0.0537781	0.11213		-0.0583517	-6.6835	5.67682e-11
Domain of unknown function (DUF371) (pfam04027)		0.0149762	0.0733427		-0.0583666	-9.42949	1.48007e-20
endoribonuclease Nob1 (K07060)		0.0149762	0.0733427		-0.0583666	-9.42949	1.48007e-20
putative transcriptional regulator (K07728)		0.0149762	0.0733427		-0.0583666	-9.42949	1.48007e-20
Xeroderma pigmentosum group B helicase damage recognition domain (pfam18458)		0.00612662	0.0645275		-0.0584009	-11.1047	5.84668e-28
tellurite resistance protein TerB (K05793)		0.0258679	0.0842736		-0.0584057	-8.275	3.86015e-16
putative multiple sugar transport system permease protein (K10547)		0.143635	0.202045		-0.05841	-4.82131	2.70365e-06
E3 Ubiquitin ligase (pfam12483)		0.00748809	0.0659379		-0.0584499	-10.7667	2.31687e-26
DNA topoisomerase VI, B subunit (TIGR01052)		0.0176991	0.0761636		-0.0584645	-9.09441	3.22323e-19
Topoisomerase VI B subunit, transducer (pfam09239)		0.0176991	0.0761636		-0.0584645	-9.09441	3.22323e-19
tRNA U54 and U55 pseudouridine synthase Pus10 (COG1258)		0.0176991	0.0761636		-0.0584645	-9.09441	3.22323e-19
Hydroxymethylpyrimidine/phosphomethylpyrimidine kinase (COG0351)		0.793057	0.851551		-0.058495	-4.7751	3.38836e-06
uncharacterized protein (K07103)		0.00953029	0.0680536		-0.0585233	-10.337	2.07539e-24
Trehalase (pfam01204)		0.127297	0.185825		-0.0585276	-5.0306	9.5594e-07
Uncharacterized membrane protein YqjE (COG5393)		0.0980259	0.156559		-0.0585327	-5.49727	8.05012e-08
(pfam19809)		0	0.0585331		-0.0585331	-15.2033	2.96766e-51
SMODS and SLOG-associating 2TM effector domain 2 (pfam18183)		0	0.0585331		-0.0585331	-15.2033	2.96766e-51
ribosomal protein uS19 (TIGR01025)		0.0197413	0.0782793		-0.0585379	-8.87206	2.34863e-18
Long-chain fatty acid transport protein (COG2067)		0.265487	0.324048		-0.0585612	-4.00003	0.000108185
Cytokinin dehydrogenase 1, FAD and cytokinin binding (pfam09265)		0.00136147	0.0599436		-0.0585821	-13.093	2.34681e-38
ABC-type proline/glycine betaine transport system, periplasmic component (COG2113)		0.31518	0.373766		-0.0585855	-3.83848	0.000206659
Uncharacterized conserved protein, DUF2460 domain (COG5448)		0.0211028	0.0796897		-0.0585869	-8.73525	7.7929e-18
lipid A 3-O-deacylase (K12976)		0.0408441	0.0994358		-0.0585917	-7.29853	7.67414e-13
Signal transduction histidine kinase regulating C4-dicarboxylate transport system (COG4191)		0.119809	0.17842		-0.0586109	-5.14168	5.41232e-07
Malectin domain (pfam11721)		0.0217835	0.0803949		-0.0586114	-8.66991	1.37289e-17
Cysteine-rich CPXCG (pfam14255)		0.0415248	0.100141		-0.0586162	-7.26516	9.78241e-13
putative transcriptional regulator (K07731)		0.0122532	0.0708745		-0.0586212	-9.86449	2.33367e-22
acyl-lipid omega-6 desaturase (Delta-12 desaturase) (K10255)		0.0517359	0.110367		-0.0586308	-6.79328	2.70372e-11
Uncharacterized conserved protein, DUF2150 domain (COG4749)		0.00272294	0.061354		-0.0586311	-12.325	3.89819e-34
Ribonucleotide reductase, all-alpha domain (pfam00317)		0.758339	0.816996		-0.0586568	-4.47144	1.40788e-05
D-sedoheptulose 7-phosphate isomerase (K03271)		0.317223	0.375882		-0.0586589	-3.83781	0.000207198
peptidyl-tRNA hydrolase, PTH2 family (K04794)		0.023145	0.0818054		-0.0586604	-8.54479	4.02216e-17
iron(III) transport system substrate-binding protein (K02012)		0.42614	0.484838		-0.0586976	-3.66871	0.000398094
N-terminal domain of galactosyltransferase (pfam02709)		0.0537781	0.112482		-0.0587043	-6.71824	4.49042e-11
2-oxo-hepta-3-ene-1,7-dioic acid hydratase (TIGR02312)		0.0442478	0.102962		-0.0587141	-7.13754	2.45017e-12
flap structure-specific endonuclease (TIGR03674)		0.0149762	0.0736953		-0.0587192	-9.47152	9.9944e-21
large subunit ribosomal protein L24e (K02896)		0.0149762	0.0736953		-0.0587192	-9.47152	9.9944e-21
Sec61beta family (pfam03911)		0.0149762	0.0736953		-0.0587192	-9.47152	9.9944e-21
tRNA ribose 2'-O-methyltransferase, aTrm56 (pfam01994)		0.0149762	0.0736953		-0.0587192	-9.47152	9.9944e-21
outer membrane protein assembly complex, YaeT protein (TIGR03303)		0.377808	0.43653		-0.0587223	-3.72061	0.000327532
ABC transporter periplasmic binding protein, thiB subfamily (TIGR01254)		0.181756	0.24048		-0.0587233	-4.48605	1.31679e-05
NADPH-dependent curcumin reductase (K23256)		0.0844112	0.143159		-0.0587482	-5.80118	1.42683e-08
DtxR family transcriptional regulator, Mn-dependent transcriptional regulator (K03709)		0.496937	0.555712		-0.0587756	-3.66404	0.000405207
urease accessory protein (K03192)		0.0367597	0.0955571		-0.0587974	-7.54989	1.19029e-13
Beta-carotene 15,15'-dioxygenase (pfam15461)		0.00816882	0.0669958		-0.0588269	-10.6584	7.33098e-26
lipoprotein-releasing system permease protein (K09808)		0.390742	0.449577		-0.0588349	-3.71047	0.000340758
Protein of unknown function (DUF2847) (pfam11009)		0.0673928	0.126234		-0.0588413	-6.26024	8.82543e-10
Translation initiation factor 2, beta subunit (eIF-2beta)/eIF-5 N-terminal domain (COG1601)		0.0183799	0.0772214		-0.0588416	-9.05896	4.44126e-19
DNA polymerase II large subunit (K02322)		0.00884956	0.067701		-0.0588514	-10.5154	3.2851e-25
Ribosomal protein L12E/L44/L45/RPP1/RPP2 (COG2058)		0.0285909	0.0874471		-0.0588562	-8.10677	1.52581e-15
ribosomal protein uS10 (TIGR01046)		0.0190606	0.0779267		-0.0588661	-8.98472	8.6535e-19
Signal recognition particle subunit SEC65 (COG1400)		0.0190606	0.0779267		-0.0588661	-8.98472	8.6535e-19
Phage large terminase packaging protein (COG5323)		0.0197413	0.0786319		-0.0588906	-8.91286	1.63649e-18
Envelope integrity protein A (pfam06577)		0.010211	0.0691114		-0.0589004	-10.253	4.88851e-24
archaeosortase A (K24447)		0.00204221	0.0610014		-0.0589592	-12.7147	3.01997e-36
archaeosortase A (TIGR04125)		0.00204221	0.0610014		-0.0589592	-12.7147	3.01997e-36
Predicted toxin component of a toxin-antitoxin system, contains RES domain (COG5654)		0.0612662	0.12024		-0.0589736	-6.46996	2.31849e-10
YaeQ protein (pfam07152)		0.10143	0.160437		-0.0590077	-5.47428	9.14165e-08
RNA 3'-terminal phosphate cyclase (COG0430)		0.0340368	0.0930889		-0.0590521	-7.74567	2.65981e-14
3-deoxy-D-manno-octulosonic-acid transferase (K02527)		0.338325	0.397391		-0.0590653	-3.81325	0.000228347
Ribosomal protein L24e (pfam01246)		0.0149762	0.074048		-0.0590718	-9.51345	6.73881e-21
ribosomal protein uS13 (TIGR03629)		0.0149762	0.074048		-0.0590718	-9.51345	6.73881e-21
2-aminoethylphosphonate transport system substrate-binding protein (K11081)		0.00544588	0.0645275		-0.0590816	-11.384	2.5674e-29
transposase (K07486)		0.349217	0.408322		-0.0591044	-3.79318	0.000246977
Uncharacterized protein conserved in bacteria (DUF2171) (pfam09939)		0.00612662	0.0652327		-0.0591061	-11.1938	2.17499e-28
Peptidoglycan lytic transglycosylase RlpA, contains C-terminal SPOR domain (COG0797)		0.192648	0.251763		-0.059115	-4.43228	1.6822e-05
Protein of unknown function (DUF3579) (pfam12112)		0.00748809	0.0666432		-0.0591551	-10.8548	8.9644e-27
ABC-type nitrate/sulfonate/bicarbonate transport system, permease component (COG0600)		0.664398	0.723554		-0.0591568	-3.99751	0.000109311
Predicted dioxygenase, 2-oxoglutarate and Fe-dependent (2OG-Fe) dioxygenase superfamily (COG4340)		0.0469707	0.106135		-0.0591647	-7.05416	4.42241e-12
archaeosine synthase beta-subunit (K06936)		0.0176991	0.0768688		-0.0591697	-9.17694	1.52296e-19
Predicted transcriptional regulator (COG1395)		0.0176991	0.0768688		-0.0591697	-9.17694	1.52296e-19
Protein of unknown function (DUF563) (pfam04577)		0.0279101	0.0870945		-0.0591844	-8.19572	7.40126e-16
bacillithiol system protein YtxJ (TIGR04019)		0.0673928	0.126587		-0.059194	-6.29325	7.17649e-10
magnesium chelatase family protein (K07391)		0.714772	0.773977		-0.0592055	-4.22856	4.13493e-05
Flp/Fap pilin component (pfam04964)		0.126617	0.185825		-0.0592084	-5.09421	6.89626e-07
Iron dependent repressor, metal binding and dimerisation domain (pfam02742)		0.617427	0.676657		-0.0592304	-3.8588	0.000190567
periplasmic protein CpxP/Spy (K06006)		0.147039	0.206276		-0.0592376	-4.84743	2.38371e-06
DNA-directed RNA polymerase, subunit N (RpoN/RPB10) (COG1644)		0.0197413	0.0789845		-0.0592432	-8.95357	1.14201e-18
Glycosyl hydrolase family 65, C-terminal domain (pfam03633)		0.284547	0.343794		-0.0592468	-3.97456	0.000119837
general secretion pathway protein N (K02463)		0.0394826	0.0987306		-0.059248	-7.44082	2.68964e-13
gliding-associated putative ABC transporter substrate-binding component GldG (TIGR03521)		0.0204221	0.0796897		-0.0592676	-8.88377	2.12001e-18
Uncharacterized conserved protein YaeQ, suppresses RfaH defect (COG4681)		0.100068	0.159379		-0.0593113	-5.52521	6.88893e-08
Uncharacterized protein conserved in archaea (DUF2150) (pfam09920)		0.00204221	0.061354		-0.0593118	-12.7605	1.69168e-36
Outer membrane translocation and assembly module TamA (COG0729)		0.198775	0.25811		-0.0593353	-4.40493	1.90189e-05
cobalt transporter subunit CbtB (proposed) (TIGR02459)		0.00272294	0.0620592		-0.0593363	-12.4162	1.26922e-34
Protein of unknown function (DUF1272) (pfam06906)		0.033356	0.0927362		-0.0593802	-7.82524	1.43355e-14
(pfam19814)		0.0238257	0.0832158		-0.0593901	-8.56442	3.40036e-17
DNA-directed RNA polymerase subunit B (TIGR03670)		0.0142954	0.0736953		-0.0593999	-9.64787	1.88174e-21
Domain of unknown function (DUF1610) (pfam07754)		0.0142954	0.0736953		-0.0593999	-9.64787	1.88174e-21
CDP-2,3-bis-(O-geranylgeranyl)-sn-glycerol synthase (K19664)		0.0149762	0.0744006		-0.0594244	-9.5553	4.53958e-21
signal recognition particle subunit SRP19 (K03105)		0.0149762	0.0744006		-0.0594244	-9.5553	4.53958e-21
transcription factor E (TIGR00373)		0.0149762	0.0744006		-0.0594244	-9.5553	4.53958e-21
transcription initiation factor TFIIE subunit alpha (K03136)		0.0149762	0.0744006		-0.0594244	-9.5553	4.53958e-21
Threonine synthase (COG0498)		0.838666	0.898096		-0.0594302	-5.50138	7.87167e-08
2-aminoethylphosphonate ABC transporter, 2-aminoethylphosphonate binding protein (TIGR03227)		0.00544588	0.0648801		-0.0594342	-11.4286	1.5495e-29
archaeal cell division control protein 6 (K10725)		0.0156569	0.0751058		-0.0594489	-9.46627	1.04969e-20
C-terminal region of MMR_HSR1 domain (pfam16897)		0.0156569	0.0751058		-0.0594489	-9.46627	1.04969e-20
CDC6, C terminal winged helix domain (pfam09079)		0.0156569	0.0751058		-0.0594489	-9.46627	1.04969e-20
Eukaryotic-type DNA primase, catalytic (small) subunit (COG1467)		0.0156569	0.0751058		-0.0594489	-9.46627	1.04969e-20
orc1/cdc6 family replication initiation protein (TIGR02928)		0.0156569	0.0751058		-0.0594489	-9.46627	1.04969e-20
pantoate kinase (K06982)		0.0156569	0.0751058		-0.0594489	-9.46627	1.04969e-20
Predicted small metal-binding protein (COG5466)		0.00612662	0.0655853		-0.0594587	-11.2381	1.32751e-28
Domain of unknown function (DUF4175) (pfam13779)		0.0258679	0.0853315		-0.0594635	-8.39312	1.45003e-16
Isoaspartyl peptidase or L-asparaginase, Ntn-hydrolase superfamily (COG1446)		0.192648	0.252116		-0.0594676	-4.45754	1.49945e-05
two-component system, NtrC family, C4-dicarboxylate transport response regulator DctD (K10126)		0.0456093	0.105078		-0.0594683	-7.14866	2.26194e-12
DNA repair enzyme Ada (O6-methylguanine-DNA--protein-cysteine methyltransferase) (COG0350)		0.800545	0.860014		-0.0594695	-4.9456	1.46479e-06
glutamyl-tRNA(Gln) amidotransferase subunit D (K09482)		0.0163376	0.075811		-0.0594734	-9.38054	2.32842e-20
Uncharacterized conserved protein, DUF1415 family (COG3310)		0.036079	0.0955571		-0.0594782	-7.66294	5.03933e-14
Transcriptional regulator, AbiEi antitoxin (pfam13338)		0.124575	0.184062		-0.0594875	-5.14465	5.32863e-07
Archaeal pantoate kinase (COG1829)		0.0170184	0.0765162		-0.0594978	-9.29787	5.00621e-20
Thymidylate synthase complementing protein (pfam02511)		0.301566	0.361072		-0.0595062	-3.93649	0.000139893
beta-carotene 15,15'-monooxygenase, Brp/Blh family (TIGR03753)		0.00748809	0.0669958		-0.0595077	-10.8988	5.5845e-27
gliding motility-associated lipoprotein GldJ (TIGR03524)		0.0176991	0.0772214		-0.0595223	-9.21807	1.04333e-19
Predicted transcriptional regulator, contains HTH domain (COG4742)		0.00816882	0.067701		-0.0595322	-10.746	2.89217e-26
(pfam19769)		0.00884956	0.0684062		-0.0595566	-10.6025	1.32072e-25
KEOPS complex subunit Pcc1 (K09741)		0.00884956	0.0684062		-0.0595566	-10.6025	1.32072e-25
RNA cap guanine-N2 methyltransferase (pfam09445)		0.00884956	0.0684062		-0.0595566	-10.6025	1.32072e-25
Thioester domain (pfam08341)		0.0680735	0.127645		-0.0595711	-6.30777	6.56381e-10
Thiosulfate reductase cytochrome b subunit (COG4117)		0.0884956	0.148096		-0.0596003	-5.78441	1.57193e-08
Uncharacterized membrane protein, DUF1624 family (COG3503)		0.0884956	0.148096		-0.0596003	-5.78441	1.57193e-08
Type IV pilus assembly protein PilX (COG4726)		0.0394826	0.0990832		-0.0596006	-7.47757	2.04838e-13
DprA winged helix domain (pfam17782)		0.481961	0.541608		-0.0596474	-3.71431	0.000335714
Transcription factor Pcc1 (pfam09341)		0.0115725	0.0712271		-0.0596546	-10.1024	2.23835e-23
23S rRNA pseudouridine2457 synthase (K06181)		0.178353	0.238011		-0.0596587	-4.58164	8.48724e-06
Family of unknown function (DUF5324) (pfam17258)		0.00204221	0.0617066		-0.0596644	-12.8061	9.47958e-37
Peptidyl-prolyl cis-trans isomerase (rotamase) - cyclophilin family (COG0652)		0.855003	0.914669		-0.0596651	-5.8612	1.00388e-08
Uncharacterized membrane protein, DUF2068 family (COG3305)		0.0122532	0.0719323		-0.0596791	-9.99229	6.68391e-23
anthranilate synthase (K13503)		0.012934	0.0726375		-0.0597035	-9.88709	1.87488e-22
DNA-directed RNA polymerase subunit K (K03055)		0.012934	0.0726375		-0.0597035	-9.88709	1.87488e-22
Putative quorum-sensing-regulated virulence factor (pfam12843)		0.130701	0.190409		-0.0597079	-5.07961	7.43336e-07
Chagasin-like inhibitor of cysteine peptidase, I42 family (COG5513)		0.0428863	0.102609		-0.059723	-7.30891	7.11907e-13
Predicted transcriptional regulator,contains XRE-type HTH domain (COG1709)		0.0136147	0.0733427		-0.059728	-9.78638	4.96996e-22
flavin-dependent oxidoreductase, MSMEG_0569 family (TIGR04046)		0.00408441	0.0638223		-0.0597379	-11.9111	5.69269e-32
diphthamide biosynthesis enzyme Dph2 (TIGR03682)		0.0142954	0.074048		-0.0597525	-9.68981	1.25865e-21
tRNA(Ile2)-agmatinylcytidine synthase (K06932)		0.0142954	0.074048		-0.0597525	-9.68981	1.25865e-21
Zn-ribbon RNA-binding protein (K07580)		0.0142954	0.074048		-0.0597525	-9.68981	1.25865e-21
prophage regulatory protein (K07733)		0.142274	0.202045		-0.0597715	-4.94231	1.4892e-06
ERCC4 domain (pfam02732)		0.0442478	0.10402		-0.059772	-7.24557	1.12672e-12
Diphthamide biosynthesis methyltransferase (COG1798)		0.0149762	0.0747532		-0.059777	-9.59705	3.05165e-21
glutamyl-tRNA(Gln) amidotransferase subunit E (K03330)		0.0149762	0.0747532		-0.059777	-9.59705	3.05165e-21
mRNA surveillance protein pelota (TIGR00111)		0.0149762	0.0747532		-0.059777	-9.59705	3.05165e-21
PIN domain of ribonuclease (pfam17146)		0.0149762	0.0747532		-0.059777	-9.59705	3.05165e-21
Uncharacterized conserved protein, DUF2333 domain (COG5345)		0.0149762	0.0747532		-0.059777	-9.59705	3.05165e-21
ATP-binding cassette, subfamily C, bacterial (K06148)		0.152485	0.212271		-0.0597861	-4.83107	2.58473e-06
enoyl-[acyl-carrier protein] reductase III (K10780)		0.0251872	0.0849788		-0.0597916	-8.48809	6.50723e-17
DNA-directed RNA polymerase subunit D (K03047)		0.0156569	0.0754584		-0.0598015	-9.50785	7.10711e-21
tRNA C56-2-O'-methylase, SpoU family (COG1303)		0.0156569	0.0754584		-0.0598015	-9.50785	7.10711e-21
coenzyme PQQ precursor peptide PqqA (TIGR02107)		0.00612662	0.0659379		-0.0598113	-11.2824	8.09609e-29
SapC (pfam07277)		0.0258679	0.0856841		-0.0598161	-8.43235	1.04188e-16
Protein of unknown function (DUF815) (pfam05673)		0.192648	0.252468		-0.0598202	-4.4828	1.33652e-05
2-C-methyl-D-erythritol 4-phosphate cytidylyltransferase / 2-C-methyl-D-erythritol 2,4-cyclodiphosphate synthase (K12506)		0.104833	0.164669		-0.0598353	-5.48289	8.71537e-08
Biotin synthase-related protein, radical SAM superfamily (COG2516)		0.04629	0.106135		-0.0598454	-7.15459	2.16735e-12
3-hydroxybenzoate 6-monooxygenase (K22270)		0.0170184	0.0768688		-0.0598504	-9.33909	3.42349e-20
Serine transporter YbeC, amino acid:H+ symporter family (COG0531)		0.791695	0.851551		-0.0598565	-4.87952	2.03806e-06
polysaccharide biosynthesis/export protein (K01991)		0.272975	0.332863		-0.0598884	-4.05876	8.49619e-05
Protein of unknown function (DUF732) (pfam05305)		0.0183799	0.0782793		-0.0598994	-9.18185	1.45623e-19
Nickel/cobalt transporter regulator (pfam11776)		0.0483322	0.108251		-0.0599189	-7.06808	4.00887e-12
ssDNA-binding replication factor A, large subunit (COG1599)		0.00953029	0.069464		-0.0599337	-10.5104	3.46091e-25
minimal PKS chain-length factor (CLF/KS beta) (K14668)		0	0.0599436		-0.0599436	-15.3892	1.75314e-52
4-HFC-P synthase (pfam04476)		0.010211	0.0701693		-0.0599582	-10.3823	1.30776e-24
Ice-binding-like (pfam11999)		0.010211	0.0701693		-0.0599582	-10.3823	1.30776e-24
Uncharacterized conserved protein (COG5400)		0.010211	0.0701693		-0.0599582	-10.3823	1.30776e-24
ATP-dependent chaperone protein ClpB (TIGR03346)		0.765146	0.825106		-0.0599594	-4.63257	6.68592e-06
(pfam20057)		0.0108918	0.0708745		-0.0599827	-10.2607	4.52321e-24
Family of unknown function (DUF5519) (pfam17648)		0.0108918	0.0708745		-0.0599827	-10.2607	4.52321e-24
dTDP-4-dehydrorhamnose reductase (K00067)		0.579986	0.639986		-0.0599995	-3.82949	0.000214105
Pyrimidine dimer DNA glycosylase (pfam03013)		0.13887	0.198872		-0.0600017	-5.00035	1.11469e-06
Predicted archaeal cell division protein, SepF family (COG2450)		0.0115725	0.0715797		-0.0600072	-10.145	1.46025e-23
2-oxo-4-hydroxy-4-carboxy-5-ureidoimidazoline decarboxylase (K13485)		0.0313138	0.0913258		-0.060012	-8.03265	2.77526e-15
PGF-CTERM archaeal protein-sorting signal (TIGR04126)		0.00204221	0.0620592		-0.060017	-12.8516	5.30321e-37
uncharacterized protein (K07163)		0.00204221	0.0620592		-0.060017	-12.8516	5.30321e-37
Conserved hypothetical protein 2217 (DUF2460) (pfam09343)		0.0217835	0.0818054		-0.0600218	-8.83063	3.384e-18
pilus assembly protein CpaC (K02280)		0.110279	0.17031		-0.0600312	-5.40606	1.32792e-07
Domain of unknown function (DUF4111) (pfam13427)		0.0612662	0.121298		-0.0600314	-6.57094	1.19755e-10
DKCLD (NUC011) domain (pfam08068)		0.0136147	0.0736953		-0.0600806	-9.82841	3.31086e-22
Cysteine desulfurase/Cysteine sulfinate desulfinase IscS or related enzyme, NifS family (COG1104)		0.817563	0.877645		-0.0600816	-5.22383	3.51737e-07
DNA repair and recombination protein RadA (TIGR02236)		0.0142954	0.0744006		-0.0601051	-9.73165	8.42164e-22
fibrillarin-like pre-rRNA processing protein (K04795)		0.0142954	0.0744006		-0.0601051	-9.73165	8.42164e-22
GatD N-terminal domain (pfam18195)		0.0142954	0.0744006		-0.0601051	-9.73165	8.42164e-22
RNA 3'-phosphate cyclase (TIGR03399)		0.0340368	0.0941467		-0.0601099	-7.85864	1.10388e-14
Eukaryotic and archaeal DNA primase, large subunit (pfam04104)		0.0149762	0.0751058		-0.0601296	-9.63872	2.05301e-21
flap endonuclease-1 (K04799)		0.0149762	0.0751058		-0.0601296	-9.63872	2.05301e-21
protein pelota (K06965)		0.0149762	0.0751058		-0.0601296	-9.63872	2.05301e-21
RS4NT (NUC023) domain (pfam08071)		0.0149762	0.0751058		-0.0601296	-9.63872	2.05301e-21
large subunit ribosomal protein L37Ae (K02921)		0.0156569	0.075811		-0.0601541	-9.54933	4.80374e-21
type IV pilus assembly protein PilN (K02663)		0.133424	0.193583		-0.0601584	-5.08005	7.41631e-07
uncharacterized protein (K09744)		0.00612662	0.0662906		-0.0601639	-11.3265	4.92224e-29
DNA-directed RNA polymerase, subunit E'/Rpb7 (COG1095)		0.0163376	0.0765162		-0.0601786	-9.46324	1.08006e-20
Translation initiation factor 6 (eIF-6) (COG1976)		0.0163376	0.0765162		-0.0601786	-9.46324	1.08006e-20
Trehalose utilization protein (COG4813)		0.0660313	0.126234		-0.0602028	-6.42998	3.00315e-10
Translation elongation factor EF-1alpha (GTPase) (COG5256)		0.0170184	0.0772214		-0.0602031	-9.38023	2.33499e-20
Adenosyl cobinamide kinase/adenosyl cobinamide phosphate guanylyltransferase (COG2087)		0.448604	0.508815		-0.0602107	-3.7518	0.000290287
Uncharacterized conserved protein YeaO, DUF488 family (COG3189)		0.301566	0.361777		-0.0602115	-3.98215	0.000116404
conserved protein with predicted RNA binding PUA domain (K07398)		0.00748809	0.067701		-0.0602129	-10.9863	2.15347e-27
GTP-binding protein, GTP1/Obg family (COG1084)		0.0176991	0.0779267		-0.0602275	-9.30009	4.90513e-20
4-hydroxybenzoate synthetase (chorismate-pyruvate lyase) (COG3161)		0.135466	0.195698		-0.0602319	-5.06005	8.22039e-07
Ribulose bisphosphate carboxylase small subunit (COG4451)		0.0183799	0.0786319		-0.060252	-9.22264	1.00037e-19
Archaeal DNA polymerase II, large subunit (COG1933)		0.00953029	0.0698166		-0.0602864	-10.5535	2.20514e-25
Family of unknown function (DUF5304) (pfam17230)		0	0.0602962		-0.0602962	-15.4354	8.63553e-53
8-oxoguanine deaminase (K18456)		0.0394826	0.0997884		-0.0603058	-7.55088	1.18151e-13
cytochrome P450 family 135 (K24241)		0.000680735	0.0610014		-0.0603207	-13.9038	4.37588e-43
adenosylcobinamide-phosphate guanylyltransferase (K19712)		0.0108918	0.0712271		-0.0603353	-10.3034	2.93218e-24
RNase P subunit p30 (pfam01876)		0.0108918	0.0712271		-0.0603353	-10.3034	2.93218e-24
Rhodanese-like domain (pfam00581)		0.893805	0.954161		-0.0603555	-7.22748	1.28498e-12
Copper resistance protein ScsC N-terminal domain (pfam18312)		0.0605854	0.120945		-0.0603596	-6.62586	8.33862e-11
putative membrane protein (K08975)		0.0115725	0.0719323		-0.0603598	-10.1875	9.51933e-24
Type I GTP cyclohydrolase folE2 (pfam02649)		0.178353	0.238717		-0.0603639	-4.63313	6.6696e-06
Archaeal glycosylation protein B long peripheral domain (pfam18079)		0.00204221	0.0624118		-0.0603696	-12.897	2.96424e-37
PGF-CTERM motif (pfam18204)		0.00204221	0.0624118		-0.0603696	-12.897	2.96424e-37
(HydDB_[NiFe]_Group_3b)		0.0217835	0.082158		-0.0603744	-8.87062	2.37903e-18
Domain of unknown function (DUF373) (pfam04123)		0.0122532	0.0726375		-0.0603843	-10.077	2.88268e-23
uncharacterized protein (K06992)		0.0122532	0.0726375		-0.0603843	-10.077	2.88268e-23
lytic cellulose monooxygenase (C4-dehydrogenating) (K22033)		0.00272294	0.0631171		-0.0603941	-12.552	2.34545e-35
DNA-binding transcriptional regulator, ArsR family (COG0640)		0.855684	0.916079		-0.0603948	-5.95865	5.61836e-09
general secretion pathway protein H (K02457)		0.0714772	0.131876		-0.0603987	-6.28385	7.61395e-10
Phosphopantothenoylcysteine synthetase/decarboxylase CoaBC (COG0452)		0.846154	0.906559		-0.0604047	-5.74898	1.93178e-08
geranylgeranylglycerol-phosphate geranylgeranyltransferase (K17105)		0.023145	0.0835684		-0.0604234	-8.74394	7.22384e-18
Nucleotidyl transferase AbiEii toxin, Type IV TA system (pfam08843)		0.317903	0.37835		-0.0604465	-3.95075	0.000131923
Acetyl-CoA hydrolase/transferase N-terminal domain (pfam02550)		0.288632	0.349083		-0.0604515	-4.03935	9.18844e-05
2TM domain (pfam13239)		0.0633084	0.123766		-0.0604575	-6.54224	1.44703e-10
60S ribosomal export protein NMD3 (K07562)		0.0142954	0.0747532		-0.0604577	-9.7734	5.63416e-22
ubiquitin-large subunit ribosomal protein L40e (K02927)		0.0142954	0.0747532		-0.0604577	-9.7734	5.63416e-22
Ribosomal protein L37E (COG2126)		0.0245065	0.0849788		-0.0604724	-8.62414	2.03921e-17
Astacin (Peptidase family M12A) (pfam01400)		0.0149762	0.0754584		-0.0604822	-9.68029	1.37877e-21
DNA repair protein RadA (K04483)		0.0149762	0.0754584		-0.0604822	-9.68029	1.37877e-21
nucleolar GTP-binding protein (K06943)		0.0149762	0.0754584		-0.0604822	-9.68029	1.37877e-21
nucleolar protein 56 (K14564)		0.0149762	0.0754584		-0.0604822	-9.68029	1.37877e-21
proteasome endopeptidase complex, archaeal, alpha subunit (TIGR03633)		0.0149762	0.0754584		-0.0604822	-9.68029	1.37877e-21
putative nucleotide binding protein (K07572)		0.0149762	0.0754584		-0.0604822	-9.68029	1.37877e-21
ribonuclease HII (TIGR00729)		0.0149762	0.0754584		-0.0604822	-9.68029	1.37877e-21
small subunit ribosomal protein S8e (K02995)		0.0149762	0.0754584		-0.0604822	-9.68029	1.37877e-21
TIGR00270 family protein (TIGR00270)		0.0149762	0.0754584		-0.0604822	-9.68029	1.37877e-21
translation initiation factor 5B (K03243)		0.0149762	0.0754584		-0.0604822	-9.68029	1.37877e-21
translation initiation factor aIF-2 (TIGR00491)		0.0149762	0.0754584		-0.0604822	-9.68029	1.37877e-21
tRNA intron endonuclease, N-terminal domain (pfam02778)		0.0149762	0.0754584		-0.0604822	-9.68029	1.37877e-21
threonine dehydratase (TIGR02079)		0.172226	0.232722		-0.0604961	-4.69507	4.9855e-06
Archaea-specific RecJ-like exonuclease, contains DnaJ-type Zn finger domain (COG1107)		0.0156569	0.0761636		-0.0605067	-9.59073	3.24121e-21
prefoldin beta subunit (K04798)		0.0156569	0.0761636		-0.0605067	-9.59073	3.24121e-21
Uncharacterized conserved protein (COG3295)		0.0551396	0.115656		-0.0605163	-6.84215	1.93603e-11
Preprotein translocase subunit Sss1 (COG2443)		0.0258679	0.0863893		-0.0605213	-8.51058	5.37952e-17
Archaeal dephospho-CoA kinase (COG1909)		0.0163376	0.0768688		-0.0605312	-9.50446	7.33417e-21
tRNA splicing endonuclease subunit SEN34 (COG1676)		0.0163376	0.0768688		-0.0605312	-9.50446	7.33417e-21
uncharacterized protein (K07158)		0.0163376	0.0768688		-0.0605312	-9.50446	7.33417e-21
Domain of unknown function (DUF4937 (pfam16291)		0.00680735	0.0673484		-0.060541	-11.194	2.16876e-28
Ribosomal protein S28E/S33 (COG2053)		0.0170184	0.077574		-0.0605557	-9.42127	1.59927e-20
phosphate-selective porin OprO and OprP (K07221)		0.0367597	0.0973202		-0.0605605	-7.73569	2.87436e-14
PASTA domain, binds beta-lactams (COG2815)		0.184479	0.245063		-0.0605842	-4.59962	7.81226e-06
GTPase SAR1 family domain (COG1100)		0.0571818	0.117772		-0.0605898	-6.77118	3.14209e-11
putative multiple sugar transport system substrate-binding protein (K10546)		0.145677	0.206276		-0.0605991	-4.96725	1.31748e-06
Cutinase (pfam01083)		0.0476515	0.108251		-0.0605996	-7.16716	1.98051e-12
Zn-dependent metallo-hydrolase RNA specificity domain (pfam07521)		0.793057	0.853667		-0.0606106	-4.96076	1.35771e-06
3-keto-5-aminohexanoate cleavage enzyme (K18013)		0.126617	0.187236		-0.0606188	-5.20685	3.84211e-07
ABC-type molybdenum transport system, ATPase component ModF/photorepair protein PhrA (COG1119)		0.401634	0.462271		-0.060637	-3.81059	0.000230773
ArsR family transcriptional regulator (K07721)		0.00953029	0.0701693		-0.060639	-10.5965	1.4067e-25
integrase (K14059)		0.16678	0.227433		-0.0606529	-4.75567	3.72489e-06
isopentenyl phosphate kinase (K06981)		0.0197413	0.0803949		-0.0606536	-9.11559	2.66018e-19
isochorismate pyruvate lyase (K04782)		0.0496937	0.110367		-0.060673	-7.08283	3.61392e-12
Low molecular weight phosphotyrosine protein phosphatase (pfam01451)		0.825051	0.885755		-0.0607035	-5.39703	1.39499e-07
S-disulfanyl-L-cysteine oxidoreductase SoxD (K22622)		0.0115725	0.0722849		-0.0607124	-10.2299	6.18572e-24
Archaeal Type IV pilin, N-terminal (pfam07790)		0.00204221	0.0627645		-0.0607223	-12.9423	1.65475e-37
Rifampin ADP-ribosyl transferase (pfam12120)		0.0415248	0.102257		-0.0607319	-7.48339	1.96185e-13
putative DNA primase, eukaryotic-type, small subunit (TIGR00335)		0.0122532	0.0729901		-0.0607369	-10.1192	1.89143e-23
Aryl-phospho-beta-D-glucosidase BglC, GH1 family (COG2730)		0.159973	0.220733		-0.0607607	-4.82866	2.61521e-06
rRNA-processing protein FCF1 (COG1412)		0.023145	0.083921		-0.060776	-8.78354	5.11518e-18
diphthine synthase (K20215)		0.0136147	0.0744006		-0.0607859	-9.91219	1.4671e-22
protocatechuate 4,5-dioxygenase, beta chain (K04101)		0.0136147	0.0744006		-0.0607859	-9.91219	1.4671e-22
translation initiation factor 2 subunit 1 (K03237)		0.0136147	0.0744006		-0.0607859	-9.91219	1.4671e-22
Histidinol phosphatase/D-glycero-mannoheptose bisphosphatephosphatase, HAD superfamily (COG0241)		0.337645	0.398449		-0.0608039	-3.92525	0.000146424
archaeal flagellar protein FlaI (K07332)		0.0142954	0.0751058		-0.0608103	-9.81507	3.76984e-22
arCOG00543 universal archaeal KH-domain/beta-lactamase-domain protein (TIGR03675)		0.0142954	0.0751058		-0.0608103	-9.81507	3.76984e-22
DNA-directed RNA polymerase subunit N (K03058)		0.0142954	0.0751058		-0.0608103	-9.81507	3.76984e-22
elongation factor 2 (K03234)		0.0142954	0.0751058		-0.0608103	-9.81507	3.76984e-22
tritrans,polycis-undecaprenyl-diphosphate synthase [geranylgeranyl-diphosphate specific] (K15888)		0.0142954	0.0751058		-0.0608103	-9.81507	3.76984e-22
Predicted ATPase, AAA+ superfamily (COG2607)		0.191287	0.252116		-0.0608291	-4.56508	9.16354e-06
DNA repair protein NreA (K22585)		0.0149762	0.075811		-0.0608348	-9.72178	9.25695e-22
KH domain (pfam17214)		0.0149762	0.075811		-0.0608348	-9.72178	9.25695e-22
large subunit ribosomal protein L44e (K02929)		0.0149762	0.075811		-0.0608348	-9.72178	9.25695e-22
NAC domain (pfam01849)		0.0149762	0.075811		-0.0608348	-9.72178	9.25695e-22
putative transcription factor (K03627)		0.0149762	0.075811		-0.0608348	-9.72178	9.25695e-22
small subunit ribosomal protein S6e (K02991)		0.0149762	0.075811		-0.0608348	-9.72178	9.25695e-22
SRP19 protein (pfam01922)		0.0149762	0.075811		-0.0608348	-9.72178	9.25695e-22
tRNA nucleotidyltransferase (CCA-adding enzyme) (K07558)		0.0149762	0.075811		-0.0608348	-9.72178	9.25695e-22
XPG I-region (pfam00867)		0.0149762	0.075811		-0.0608348	-9.72178	9.25695e-22
uncharacterized protein (K09941)		0.0347175	0.0955571		-0.0608396	-7.89215	8.49175e-15
phage conserved hypothetical protein BR0599 (TIGR02218)		0.0251872	0.0860367		-0.0608495	-8.60577	2.3855e-17
outer membrane assembly lipoprotein YfgL (TIGR03300)		0.113683	0.174542		-0.0608588	-5.41874	1.23867e-07
glutamyl-tRNA(Gln) amidotransferase, subunit E (TIGR00134)		0.0156569	0.0765162		-0.0608593	-9.63203	2.18679e-21
small nuclear ribonucleoprotein (K04796)		0.0156569	0.0765162		-0.0608593	-9.63203	2.18679e-21
D-erythronate 2-dehydrogenase (K22025)		0.0353982	0.0962623		-0.0608641	-7.85151	1.16714e-14
Uncharacterized conserved protein, DUF1223 domain (COG5429)		0.0353982	0.0962623		-0.0608641	-7.85151	1.16714e-14
Fibrillarin-like rRNA 2'-O-methylase NOP1 (COG1889)		0.0163376	0.0772214		-0.0608838	-9.5456	4.97641e-21
Ribosomal protein L32E (COG1717)		0.0163376	0.0772214		-0.0608838	-9.5456	4.97641e-21
Transcription factor S-II (TFIIS) (pfam01096)		0.0163376	0.0772214		-0.0608838	-9.5456	4.97641e-21
Translation initiation factor RLI1, contains Fe-S and AAA+ ATPase domains (COG1245)		0.0163376	0.0772214		-0.0608838	-9.5456	4.97641e-21
Predicted nuclease of restriction endonuclease-like (RecB) superfamily, implicated in nucleotide excision repair (COG3372)		0.00680735	0.067701		-0.0608936	-11.2378	1.33306e-28
NMD protein affecting ribosome stability and mRNA decay (COG1499)		0.0170184	0.0779267		-0.0609083	-9.46224	1.08995e-20
Ribosomal protein L19E (COG2147)		0.0170184	0.0779267		-0.0609083	-9.46224	1.08995e-20
Ribosomal protein S8E (COG2007)		0.0170184	0.0779267		-0.0609083	-9.46224	1.08995e-20
glyoxylase I family protein (K08234)		0.292035	0.352962		-0.0609265	-4.05888	8.49229e-05
bifunctional NMN adenylyltransferase/nudix hydrolase (K13522)		0.0176991	0.0786319		-0.0609328	-9.38176	2.30179e-20
Protein of unknown function (DUF2970) (pfam11174)		0.0176991	0.0786319		-0.0609328	-9.38176	2.30179e-20
Glycosyl hydrolase family 65, N-terminal domain (pfam03636)		0.302246	0.363188		-0.0609412	-4.0273	9.66227e-05
Tetraacyldisaccharide-1-P 4'-kinase (Lipid A 4'-kinase) (COG1663)		0.341729	0.40268		-0.0609508	-3.92559	0.000146234
linoleoyl-CoA desaturase (K00508)		0.0183799	0.0793371		-0.0609572	-9.30398	4.73401e-20
Ribosomal L40e family (pfam01020)		0.00884956	0.0698166		-0.0609671	-10.7755	2.10972e-26
AsmA family (pfam05170)		0.195371	0.256347		-0.060976	-4.54563	1.00208e-05
ATP-grasp in the biosynthetic pathway with Ter operon (pfam15632)		0.0973451	0.158322		-0.0609764	-5.71918	2.29247e-08
Protein of unknown function (DUF2834) (pfam11196)		0.0190606	0.0800423		-0.0609817	-9.22874	9.45777e-20
archaeosine synthase alpha-subunit (K07557)		0.00953029	0.0705219		-0.0609916	-10.6394	8.96091e-26
TIGR00162 family protein (TIGR00162)		0.00953029	0.0705219		-0.0609916	-10.6394	8.96091e-26
eIF-2B alpha/beta/delta-related uncharacterized proteins (TIGR00524)		0.274336	0.335331		-0.0609952	-4.12656	6.38965e-05
4-hydroxyacetophenone monooxygenase (K14520)		0	0.0610014		-0.0610014	-15.5273	2.10037e-53
Proline utilization A proline dehydrogenase N-terminal domain (pfam18327)		0.117767	0.178773		-0.0610057	-5.36668	1.64331e-07
N4-(beta-N-acetylglucosaminyl)-L-asparaginase (K01444)		0.0197413	0.0807475		-0.0610062	-9.15589	1.84368e-19
Uncharacterized conserved protein, DUF1737 domain (COG5515)		0.0299523	0.0909732		-0.0610209	-8.24033	5.13953e-16
sterol 14alpha-demethylase (K05917)		0.000680735	0.0617066		-0.0610259	-13.9952	1.23323e-43
1-deoxy-D-xylulose-5-phosphate synthase (TIGR00204)		0.737236	0.798307		-0.0610713	-4.50797	1.19026e-05
Domain of unknown function (DUF5611) (pfam18446)		0.00204221	0.0631171		-0.0610749	-12.9875	9.23514e-38
Sulfopyruvate decarboxylase, TPP-binding subunit (coenzyme M biosynthesis) (COG4032)		0.0217835	0.0828632		-0.0610797	-8.95035	1.17463e-18
GDP-mannose 6-dehydrogenase (K00066)		0.0122532	0.0733427		-0.0610895	-10.1613	1.23811e-23
Signal-peptide peptidase, presenilin aspartyl protease (pfam06550)		0.00272294	0.0638223		-0.0610993	-12.642	7.57132e-36
Carbamoylphosphate synthase large subunit (COG0458)		0.875425	0.93653		-0.0611049	-6.59793	1.00274e-10
50S ribosomal protein uL14 (TIGR03673)		0.012934	0.074048		-0.061114	-10.0554	3.57607e-23
Short repeats of unknown function (pfam03752)		0.00340368	0.0645275		-0.0611238	-12.3477	2.94713e-34
AraC family transcriptional regulator, glycine betaine-responsive activator (K21826)		0.023145	0.0842736		-0.0611286	-8.82306	3.61597e-18
Domain of unknown function (DUF2383) (pfam09537)		0.0626276	0.123766		-0.0611382	-6.62942	8.14256e-11
type IV secretion/conjugal transfer ATPase, VirB4 family (TIGR00929)		0.0626276	0.123766		-0.0611382	-6.62942	8.14256e-11
[amino group carrier protein]-lysine/ornithine hydrolase (K05831)		0.0136147	0.0747532		-0.0611385	-9.95394	9.76273e-23
Ca2+-binding protein, RTX toxin-related (COG2931)		0.082369	0.143512		-0.061143	-6.06227	3.00025e-09
2-amino-4-hydroxy-6-hydroxymethyldihydropteridine diphosphokinase (K07142)		0.0142954	0.0754584		-0.061163	-9.85664	2.51837e-22
alanine--tRNA ligase (TIGR03683)		0.0142954	0.0754584		-0.061163	-9.85664	2.51837e-22
alpha-NAC homolog (TIGR00264)		0.0142954	0.0754584		-0.061163	-9.85664	2.51837e-22
DNA-directed RNA polymerase subunit A' (K03041)		0.0142954	0.0754584		-0.061163	-9.85664	2.51837e-22
DNA-directed RNA polymerase subunit A" (K03042)		0.0142954	0.0754584		-0.061163	-9.85664	2.51837e-22
DNA primase small subunit (K02683)		0.0142954	0.0754584		-0.061163	-9.85664	2.51837e-22
replicative DNA helicase Mcm (K10726)		0.0142954	0.0754584		-0.061163	-9.85664	2.51837e-22
translation initiation factor 2, gamma subunit (TIGR03680)		0.0142954	0.0754584		-0.061163	-9.85664	2.51837e-22
DNA-directed RNA polymerase subunit E' (K03049)		0.0149762	0.0761636		-0.0611874	-9.76317	6.21108e-22
DNA-directed RNA polymerase subunit E" (K03050)		0.0149762	0.0761636		-0.0611874	-9.76317	6.21108e-22
DNA-directed RNA polymerase subunit H (K03053)		0.0149762	0.0761636		-0.0611874	-9.76317	6.21108e-22
large subunit ribosomal protein L32e (K02912)		0.0149762	0.0761636		-0.0611874	-9.76317	6.21108e-22
Protein of unknown function (DUF655) (pfam04919)		0.0149762	0.0761636		-0.0611874	-9.76317	6.21108e-22
Ribosomal protein L15E (COG1632)		0.0149762	0.0761636		-0.0611874	-9.76317	6.21108e-22
ribosomal protein uS17 (TIGR03630)		0.0149762	0.0761636		-0.0611874	-9.76317	6.21108e-22
ribulose-bisphosphate carboxylase small chain (K01602)		0.0149762	0.0761636		-0.0611874	-9.76317	6.21108e-22
transcription factor S (K03057)		0.0149762	0.0761636		-0.0611874	-9.76317	6.21108e-22
tRNA-intron endonuclease, archaea type (K01170)		0.0149762	0.0761636		-0.0611874	-9.76317	6.21108e-22
tRNA pseudouridine synthase 10 (K07583)		0.0149762	0.0761636		-0.0611874	-9.76317	6.21108e-22
XPG N-terminal domain (pfam00752)		0.0149762	0.0761636		-0.0611874	-9.76317	6.21108e-22
ADP-ribose pyrophosphatase YjhB, NUDIX family (COG1051)		0.838666	0.899859		-0.0611932	-5.68337	2.81731e-08
Fibronectin type-III domain (pfam17766)		0.00544588	0.0666432		-0.0611973	-11.6499	1.21639e-30
Prefoldin subunit (pfam01920)		0.0156569	0.0768688		-0.0612119	-9.67326	1.47442e-21
tRNA pseudouridine(54/55) synthase (TIGR01213)		0.0156569	0.0768688		-0.0612119	-9.67326	1.47442e-21
4-(gamma-glutamylamino)butanal dehydrogenase (K09472)		0.0353982	0.096615		-0.0612167	-7.88867	8.7252e-15
Proliferating cell nuclear antigen, C-terminal domain (pfam02747)		0.00680735	0.0680536		-0.0612462	-11.2814	8.18998e-29
putative phosphoesterase (TIGR00024)		0.0170184	0.0782793		-0.0612609	-9.50312	7.42691e-21
dTDP-glucose pyrophosphorylase (COG1209)		0.70388	0.765162		-0.061282	-4.32354	2.73088e-05
chloramphenicol 3-O phosphotransferase (K18554)		0.0279101	0.0892102		-0.0613	-8.42786	1.08201e-16
Uncharacterized conserved protein, DUF2203 domain (COG4911)		0.0183799	0.0796897		-0.0613099	-9.34453	3.25471e-20
uncharacterized protein (K09728)		0.00884956	0.0701693		-0.0613197	-10.8185	1.32958e-26
enoyl-[acyl-carrier protein] reductase I (K00208)		0.362151	0.423484		-0.0613327	-3.90968	0.000155919
Predicted nuclease (RNAse H fold) (COG4923)		0.0292716	0.0906206		-0.061349	-8.32708	2.51001e-16
amino acid permease (TIGR00907)		0	0.061354		-0.061354	-15.573	1.03343e-53
tRNA(Ile2) C34 agmatinyltransferase TiaS (COG1571)		0.0197413	0.0811001		-0.0613588	-9.19611	1.27688e-19
Diphteria toxin repressor SH3 domain (pfam18357)		0.0394826	0.100846		-0.0613636	-7.66042	5.13692e-14
ferredoxin [2Fe-2S] (TIGR02008)		0.010211	0.0715797		-0.0613687	-10.5532	2.21068e-25
sulfhydrogenase subunit delta (K17994)		0.0211028	0.0825106		-0.0614078	-9.05672	4.53242e-19
AMP-binding enzyme (pfam00501)		0.894486	0.955924		-0.0614378	-7.42334	3.06449e-13
glucose-1-phosphate cytidylyltransferase (K00978)		0.149762	0.211213		-0.0614512	-4.98702	1.19195e-06
Alpha galactosidase A (pfam16499)		0.100749	0.1622		-0.0614515	-5.69364	2.65666e-08
Zn-ribbon containing protein (pfam09845)		0.00272294	0.0641749		-0.061452	-12.6868	4.30275e-36
Tetracyclin repressor-like, C-terminal domain (pfam17929)		0.0422056	0.103667		-0.0614616	-7.52203	1.46832e-13
arCOG00187 universal archaeal metal-binding-domain/4Fe-4S-binding-domain containing ABC transporter, ATP-binding protein (TIGR03679)		0.012934	0.0744006		-0.0614666	-10.0972	2.35669e-23
Uncharacterized conserved protein, DUF2073 family (COG3365)		0.00340368	0.0648801		-0.0614764	-12.3923	1.70564e-34
Uncharacterized small protein, DUF1192 family (COG5509)		0.023145	0.0846262		-0.0614812	-8.86251	2.557e-18
arCOG04150 universal archaeal PUA-domain protein (TIGR03684)		0.0136147	0.0751058		-0.0614911	-9.99561	6.4699e-23
RNA polymerase Rpb4 (pfam03874)		0.0136147	0.0751058		-0.0614911	-9.99561	6.4699e-23
Protein of unknown function (DUF2849) (pfam11011)		0.0238257	0.0853315		-0.0615057	-8.80134	4.3767e-18
subtilisin (K01342)		0.0435671	0.105078		-0.0615105	-7.45648	2.39536e-13
50S ribosomal protein uL4 (TIGR03672)		0.0142954	0.075811		-0.0615156	-9.89813	1.68394e-22
diphthine synthase (TIGR00522)		0.0142954	0.075811		-0.0615156	-9.89813	1.68394e-22
replication factor C large subunit (K04800)		0.0142954	0.075811		-0.0615156	-9.89813	1.68394e-22
replication factor C small subunit (K04801)		0.0142954	0.075811		-0.0615156	-9.89813	1.68394e-22
ribonuclease P protein subunit POP4 (K03538)		0.0142954	0.075811		-0.0615156	-9.89813	1.68394e-22
small subunit ribosomal protein S24e (K02974)		0.0142954	0.075811		-0.0615156	-9.89813	1.68394e-22
small subunit ribosomal protein S3Ae (K02984)		0.0142954	0.075811		-0.0615156	-9.89813	1.68394e-22
Uncharacterized conserved protein (DUF2163) (pfam09931)		0.0245065	0.0860367		-0.0615302	-8.74182	7.35675e-18
DNA-binding transcriptional regulator, PadR family (COG1695)		0.632403	0.693935		-0.0615321	-4.05395	8.66752e-05
DNA-directed RNA polymerase (TIGR00448)		0.0149762	0.0765162		-0.06154	-9.80448	4.16636e-22
GTP-dependent dephospho-CoA kinase (K09735)		0.0149762	0.0765162		-0.06154	-9.80448	4.16636e-22
large subunit ribosomal protein L10e (K02866)		0.0149762	0.0765162		-0.06154	-9.80448	4.16636e-22
large subunit ribosomal protein L12 (K02869)		0.0149762	0.0765162		-0.06154	-9.80448	4.16636e-22
large subunit ribosomal protein L15e (K02877)		0.0149762	0.0765162		-0.06154	-9.80448	4.16636e-22
large subunit ribosomal protein L19e (K02885)		0.0149762	0.0765162		-0.06154	-9.80448	4.16636e-22
NMD3 family (pfam04981)		0.0149762	0.0765162		-0.06154	-9.80448	4.16636e-22
PIN like domain (pfam18477)		0.0149762	0.0765162		-0.06154	-9.80448	4.16636e-22
prefoldin, beta subunit (TIGR02338)		0.0149762	0.0765162		-0.06154	-9.80448	4.16636e-22
ribosomal protein eS8 (TIGR00307)		0.0149762	0.0765162		-0.06154	-9.80448	4.16636e-22
Ribosomal protein L19e (pfam01280)		0.0149762	0.0765162		-0.06154	-9.80448	4.16636e-22
Ribosomal protein L32 (pfam01655)		0.0149762	0.0765162		-0.06154	-9.80448	4.16636e-22
Ribosomal protein L44 (pfam00935)		0.0149762	0.0765162		-0.06154	-9.80448	4.16636e-22
ribosomal protein uL16 (TIGR00279)		0.0149762	0.0765162		-0.06154	-9.80448	4.16636e-22
ribosomal protein uL23 (TIGR03636)		0.0149762	0.0765162		-0.06154	-9.80448	4.16636e-22
ribosomal protein uL6 (TIGR03653)		0.0149762	0.0765162		-0.06154	-9.80448	4.16636e-22
Ribulose bisphosphate carboxylase, small chain (pfam00101)		0.0149762	0.0765162		-0.06154	-9.80448	4.16636e-22
RNA polymerase Rpb2, domain 4 (pfam04566)		0.0149762	0.0765162		-0.06154	-9.80448	4.16636e-22
RNA polymerase Rpb3/Rpb11 dimerisation domain (pfam13656)		0.0149762	0.0765162		-0.06154	-9.80448	4.16636e-22
RNA polymerase Rpb5, C-terminal domain (pfam01191)		0.0149762	0.0765162		-0.06154	-9.80448	4.16636e-22
small subunit ribosomal protein S17e (K02962)		0.0149762	0.0765162		-0.06154	-9.80448	4.16636e-22
small subunit ribosomal protein S28e (K02979)		0.0149762	0.0765162		-0.06154	-9.80448	4.16636e-22
transcription factor S (TIGR01384)		0.0149762	0.0765162		-0.06154	-9.80448	4.16636e-22
tRNA-guanine(15) transglycosylase (TIGR00432)		0.0149762	0.0765162		-0.06154	-9.80448	4.16636e-22
tRNA-intron lyase (TIGR00324)		0.0149762	0.0765162		-0.06154	-9.80448	4.16636e-22
tRNA intron endonuclease, catalytic C-terminal domain (pfam01974)		0.0149762	0.0765162		-0.06154	-9.80448	4.16636e-22
UDP-3-O-[3-hydroxymyristoyl] glucosamine N-acyltransferase (COG1044)		0.377808	0.439351		-0.0615432	-3.89748	0.000163749
eRF1 domain 1 (pfam03463)		0.0156569	0.0772214		-0.0615645	-9.71439	9.94088e-22
Ribosomal protein S27 (pfam01667)		0.0156569	0.0772214		-0.0615645	-9.71439	9.94088e-22
Ribosome maturation protein Sdo1 (COG1500)		0.0156569	0.0772214		-0.0615645	-9.71439	9.94088e-22
tRNA nucleotidyltransferase, second domain (pfam09249)		0.0156569	0.0772214		-0.0615645	-9.71439	9.94088e-22
LSM domain (pfam01423)		0.0163376	0.0779267		-0.061589	-9.62761	2.28056e-21
Protein of unknown function (DUF1569) (pfam07606)		0.0163376	0.0779267		-0.061589	-9.62761	2.28056e-21
tRNA nucleotidyltransferase (CCA-adding enzyme) (COG1746)		0.0163376	0.0779267		-0.061589	-9.62761	2.28056e-21
farnesyl-diphosphate farnesyltransferase (K00801)		0.036079	0.0976728		-0.0615938	-7.88571	8.92626e-15
Protein of unknown function (DUF790) (pfam05626)		0.00680735	0.0684062		-0.0615989	-11.3249	5.01442e-29
aminopeptidase YwaD (K19701)		0.0660313	0.127645		-0.0616133	-6.56178	1.27098e-10
Homoserine dehydrogenase (pfam00742)		0.850919	0.912553		-0.0616339	-5.98572	4.77965e-09
Carbohydrate binding module (family 35) (pfam16990)		0.066712	0.12835		-0.0616377	-6.54237	1.44582e-10
ABC-type Fe3+-hydroxamate transport system, periplasmic component (COG0614)		0.782845	0.844499		-0.0616538	-4.94112	1.49804e-06
DNA polymerase II small subunit (K02323)		0.00884956	0.0705219		-0.0616723	-10.8614	8.35915e-27
DNA polymerase II, large subunit DP2 (TIGR00354)		0.00884956	0.0705219		-0.0616723	-10.8614	8.35915e-27
L-idonate 5-dehydrogenase (K00098)		0.0490129	0.110719		-0.0617064	-7.21558	1.3969e-12
Histone-like transcription factor (CBF/NF-Y) and archaeal histone (pfam00808)		0.010211	0.0719323		-0.0617213	-10.5957	1.41767e-25
Integral membrane protein EMC3/TMCO1-like (pfam01956)		0.010211	0.0719323		-0.0617213	-10.5957	1.41767e-25
glutathione-specific gamma-glutamylcyclotransferase (K07232)		0.069435	0.131171		-0.0617357	-6.46719	2.35986e-10
NfeD-like C-terminal, partner-binding (pfam01957)		0.688223	0.75		-0.0617767	-4.28179	3.27866e-05
uncharacterized protein (K09743)		0.00204221	0.0638223		-0.0617801	-13.0775	2.87259e-38
Uncharacterized protein conserved in archaea (DUF2073) (pfam09846)		0.00204221	0.0638223		-0.0617801	-13.0775	2.87259e-38
N-acetyl-ornithine/N-acetyl-lysine deacetylase (TIGR01902)		0.0217835	0.0835684		-0.0617849	-9.02978	5.77243e-19
Ribonuclease P protein subunit RPR2 (COG2023)		0.0217835	0.0835684		-0.0617849	-9.02978	5.77243e-19
ribosomal protein uL3 (TIGR03626)		0.0122532	0.074048		-0.0617947	-10.2453	5.28753e-24
2,3-dihydroxybenzoate---[aryl-carrier protein] ligase (K02363)		0.0912185	0.153032		-0.0618139	-5.91763	7.18419e-09
AMP-polyphosphate phosphotransferase (K23753)		0.0816882	0.143512		-0.0618238	-6.13945	1.87048e-09
DNA-directed RNA polymerase subunit A' (TIGR02390)		0.0136147	0.0754584		-0.0618437	-10.0372	4.28965e-23
ribosomal protein uS9 (TIGR03627)		0.0136147	0.0754584		-0.0618437	-10.0372	4.28965e-23
2-(3-amino-3-carboxypropyl)histidine synthase (K07561)		0.0142954	0.0761636		-0.0618682	-9.93952	1.12317e-22
ATP-binding cassette, sub-family E, member 1 (K06174)		0.0142954	0.0761636		-0.0618682	-9.93952	1.12317e-22
ATPase (K06865)		0.0142954	0.0761636		-0.0618682	-9.93952	1.12317e-22
DNA-directed RNA polymerase subunit L (K03056)		0.0142954	0.0761636		-0.0618682	-9.93952	1.12317e-22
large subunit ribosomal protein L31e (K02910)		0.0142954	0.0761636		-0.0618682	-9.93952	1.12317e-22
methionine aminopeptidase, type II (TIGR00501)		0.0142954	0.0761636		-0.0618682	-9.93952	1.12317e-22
putative translation initiation factor eIF-6 (TIGR00323)		0.0142954	0.0761636		-0.0618682	-9.93952	1.12317e-22
Ribosomal protein S3AE (COG1890)		0.0142954	0.0761636		-0.0618682	-9.93952	1.12317e-22
ribosome maturation protein SDO1 (K14574)		0.0142954	0.0761636		-0.0618682	-9.93952	1.12317e-22
RNA polymerases N / 8 kDa subunit (pfam01194)		0.0142954	0.0761636		-0.0618682	-9.93952	1.12317e-22
rRNA metabolism protein, SBDS family (TIGR00291)		0.0142954	0.0761636		-0.0618682	-9.93952	1.12317e-22
SHS2 domain found in N terminus of Rpb7p/Rpc25p/MJ0397 (pfam03876)		0.0142954	0.0761636		-0.0618682	-9.93952	1.12317e-22
small subunit ribosomal protein S27e (K02978)		0.0142954	0.0761636		-0.0618682	-9.93952	1.12317e-22
translation initiation factor 6 (K03264)		0.0142954	0.0761636		-0.0618682	-9.93952	1.12317e-22
RNA 3'-terminal phosphate cyclase (pfam01137)		0.0340368	0.0959097		-0.061873	-8.04566	2.49949e-15
Domain of unknown function (DUF4105) (pfam13387)		0.0932607	0.155148		-0.0618874	-5.88037	8.96106e-09
60s Acidic ribosomal protein (pfam00428)		0.0149762	0.0768688		-0.0618927	-9.8457	2.79376e-22
Archaeal DNA repair protein NreA (COG1602)		0.0149762	0.0768688		-0.0618927	-9.8457	2.79376e-22
CCA-adding enzyme (TIGR03671)		0.0149762	0.0768688		-0.0618927	-9.8457	2.79376e-22
Domain of unknown function (DUF1743) (pfam08489)		0.0149762	0.0768688		-0.0618927	-9.8457	2.79376e-22
elongation factor 1-beta (K03232)		0.0149762	0.0768688		-0.0618927	-9.8457	2.79376e-22
GTPase of unknown function C-terminal (pfam08438)		0.0149762	0.0768688		-0.0618927	-9.8457	2.79376e-22
MCM AAA-lid domain (pfam17855)		0.0149762	0.0768688		-0.0618927	-9.8457	2.79376e-22
MCM OB domain (pfam17207)		0.0149762	0.0768688		-0.0618927	-9.8457	2.79376e-22
N2,N2-dimethylguanosine tRNA methyltransferase (TIGR00308)		0.0149762	0.0768688		-0.0618927	-9.8457	2.79376e-22
programmed cell death protein 5 (K06875)		0.0149762	0.0768688		-0.0618927	-9.8457	2.79376e-22
proliferating cell nuclear antigen (K04802)		0.0149762	0.0768688		-0.0618927	-9.8457	2.79376e-22
Proteasome subunit A N-terminal signature (pfam10584)		0.0149762	0.0768688		-0.0618927	-9.8457	2.79376e-22
Protein of unknown function (DUF359) (pfam04019)		0.0149762	0.0768688		-0.0618927	-9.8457	2.79376e-22
putative translation initiation factor aIF-2, beta subunit (TIGR00311)		0.0149762	0.0768688		-0.0618927	-9.8457	2.79376e-22
Ribosomal L37ae protein family (pfam01780)		0.0149762	0.0768688		-0.0618927	-9.8457	2.79376e-22
Ribosomal protein S28e (pfam01200)		0.0149762	0.0768688		-0.0618927	-9.8457	2.79376e-22
ribosomal protein uL30 (TIGR01309)		0.0149762	0.0768688		-0.0618927	-9.8457	2.79376e-22
ribosomal protein uS12 (TIGR00982)		0.0149762	0.0768688		-0.0618927	-9.8457	2.79376e-22
ribosomal protein uS7 (TIGR01028)		0.0149762	0.0768688		-0.0618927	-9.8457	2.79376e-22
Ribosomal S3Ae family (pfam01015)		0.0149762	0.0768688		-0.0618927	-9.8457	2.79376e-22
small subunit ribosomal protein S19e (K02966)		0.0149762	0.0768688		-0.0618927	-9.8457	2.79376e-22
small subunit ribosomal protein S4e (K02987)		0.0149762	0.0768688		-0.0618927	-9.8457	2.79376e-22
transcription initiation factor TFIIB (K03124)		0.0149762	0.0768688		-0.0618927	-9.8457	2.79376e-22
transcription initiation factor TFIID TATA-box-binding protein (K03120)		0.0149762	0.0768688		-0.0618927	-9.8457	2.79376e-22
translation elongation factor aEF-1 beta (TIGR00489)		0.0149762	0.0768688		-0.0618927	-9.8457	2.79376e-22
translation elongation factor aEF-2 (TIGR00490)		0.0149762	0.0768688		-0.0618927	-9.8457	2.79376e-22
translation initiation factor 1A (K03236)		0.0149762	0.0768688		-0.0618927	-9.8457	2.79376e-22
translation initiation factor 2 subunit 2 (K03238)		0.0149762	0.0768688		-0.0618927	-9.8457	2.79376e-22
Translation initiation factor 2, gamma subunit (eIF-2gamma; GTPase) (COG5257)		0.0149762	0.0768688		-0.0618927	-9.8457	2.79376e-22
Putative transmembrane protein (Alph_Pro_TM) (pfam09608)		0.0347175	0.096615		-0.0618975	-8.00381	3.49503e-15
elongation factor 1-alpha (K03231)		0.0156569	0.077574		-0.0619171	-9.75544	6.69482e-22
riboflavin kinase, archaea type (K07732)		0.0156569	0.077574		-0.0619171	-9.75544	6.69482e-22
iron complex transport system substrate-binding protein (K02016)		0.810075	0.872003		-0.0619279	-5.2919	2.45372e-07
DNA-directed RNA polymerase, subunit L/RPAC2 (COG1761)		0.0163376	0.0782793		-0.0619416	-9.66849	1.54326e-21
Anti-sigma factor ChrR, cupin superfamily (COG3806)		0.0558203	0.117772		-0.0619512	-6.95462	8.89977e-12
HipA N-terminal domain (pfam13657)		0.21307	0.275035		-0.0619651	-4.49593	1.25758e-05
acarbose 7IV-phosphotransferase (K19978)		0.0170184	0.0789845		-0.0619661	-9.58462	3.43335e-21
Domain of unknown function DUF120 (pfam01982)		0.0170184	0.0789845		-0.0619661	-9.58462	3.43335e-21
6-methylsalicylate decarboxylase (K22213)		0.0367597	0.0987306		-0.0619709	-7.88325	9.09991e-15
formate dehydrogenase subunit gamma (K00127)		0.174268	0.236248		-0.06198	-4.78611	3.2123e-06
cryptochrome, DASH family (TIGR02765)		0.0272294	0.0892102		-0.0619807	-8.55719	3.61753e-17
twitching motility protein PilI (K02659)		0.00816882	0.0701693		-0.0620004	-11.0491	1.0811e-27
uncharacterized protein (K09730)		0.00953029	0.0715797		-0.0620494	-10.7675	2.29774e-26
neutral amino acid transport system permease protein (K11955)		0.0197413	0.0818054		-0.062064	-9.27631	6.111e-20
Archaeal DNA polymerase II, small subunit/DNA polymerase delta, subunit B (COG1311)		0.0108918	0.0729901		-0.0620984	-10.5154	3.28458e-25
High potential iron-sulfur protein (pfam01355)		0.0108918	0.0729901		-0.0620984	-10.5154	3.28458e-25
O-Antigen ligase (pfam04932)		0.618788	0.680889		-0.0621003	-4.05352	8.68304e-05
sulfopropanediol 3-dehydrogenase (K15509)		0.0306331	0.0927362		-0.0621032	-8.30667	2.9713e-16
Alpha-1,4 polygalactosaminidase, glycosyl hydrolase family GH114 (COG3868)		0.0319946	0.0941467		-0.0621521	-8.21423	6.36195e-16
fructose-bisphosphate aldolase / 2-amino-3,7-dideoxy-D-threo-hept-6-ulosonate synthase (K16306)		0.00272294	0.0648801		-0.0621572	-12.7761	1.38785e-36
Capsule polysaccharide biosynthesis protein (pfam05159)		0.0714772	0.133639		-0.0621617	-6.44549	2.71605e-10
Phenol hydroxylase, C-terminal dimerisation domain (pfam07976)		0.0224643	0.0846262		-0.062162	-9.00437	7.2486e-19
Uncharacterized membrane protein (COG3762)		0.0619469	0.124118		-0.0621716	-6.75033	3.61873e-11
threonine synthase (K01733)		0.836624	0.898801		-0.0621776	-5.74628	1.96221e-08
50S ribosomal protein P1 (TIGR03685)		0.0136147	0.075811		-0.0621963	-10.0787	2.83598e-23
UDP-sulfoquinovose synthase (K06118)		0.033356	0.0955571		-0.0622011	-8.12574	1.30837e-15
Peptidyl-prolyl cis-trans isomerase, FKBP type (COG1047)		0.347175	0.409379		-0.0622045	-3.99347	0.000111151
DNA-directed RNA polymerase, subunit A'' (TIGR02389)		0.0142954	0.0765162		-0.0622208	-9.98083	7.4831e-23
Patch-forming domain C2 of tRNA-guanine transglycosylase (pfam14810)		0.0142954	0.0765162		-0.0622208	-9.98083	7.4831e-23
proteasome endopeptidase complex, archaeal, beta subunit (TIGR03634)		0.0142954	0.0765162		-0.0622208	-9.98083	7.4831e-23
translation initiation factor 2 subunit 3 (K03242)		0.0142954	0.0765162		-0.0622208	-9.98083	7.4831e-23
tRNA (guanine26-N2/guanine27-N2)-dimethyltransferase (K00555)		0.0142954	0.0765162		-0.0622208	-9.98083	7.4831e-23
6-hydroxymethyl-7,8-dihydropterin pyrophosphokinase MptE (tetrahydrofolate and tetrahydromethanopterin biosynthesis) (COG1634)		0.0149762	0.0772214		-0.0622453	-9.88684	1.87488e-22
Archaeal Nre, C-terminal (pfam04895)		0.0149762	0.0772214		-0.0622453	-9.88684	1.87488e-22
Archaeal Nre, N-terminal (pfam04894)		0.0149762	0.0772214		-0.0622453	-9.88684	1.87488e-22
Domain found in IF2B/IF5 (pfam01873)		0.0149762	0.0772214		-0.0622453	-9.88684	1.87488e-22
Double-stranded DNA-binding domain (pfam01984)		0.0149762	0.0772214		-0.0622453	-9.88684	1.87488e-22
EF-1 guanine nucleotide exchange domain (pfam00736)		0.0149762	0.0772214		-0.0622453	-9.88684	1.87488e-22
Elongation factor Tu domain 4 (pfam14578)		0.0149762	0.0772214		-0.0622453	-9.88684	1.87488e-22
large subunit ribosomal protein L21e (K02889)		0.0149762	0.0772214		-0.0622453	-9.88684	1.87488e-22
nicotinamide-nucleotide adenylyltransferase (K00952)		0.0149762	0.0772214		-0.0622453	-9.88684	1.87488e-22
peptide chain release factor 1, archaeal and eukaryotic forms (TIGR03676)		0.0149762	0.0772214		-0.0622453	-9.88684	1.87488e-22
Protein of unknown function (DUF357) (pfam04010)		0.0149762	0.0772214		-0.0622453	-9.88684	1.87488e-22
Ribosomal L15 (pfam00827)		0.0149762	0.0772214		-0.0622453	-9.88684	1.87488e-22
Ribosomal protein S24e (pfam01282)		0.0149762	0.0772214		-0.0622453	-9.88684	1.87488e-22
Ribosomal protein S6E (S10) (COG2125)		0.0149762	0.0772214		-0.0622453	-9.88684	1.87488e-22
ribosomal protein uS4 (TIGR01018)		0.0149762	0.0772214		-0.0622453	-9.88684	1.87488e-22
Ribosomal S17 (pfam00833)		0.0149762	0.0772214		-0.0622453	-9.88684	1.87488e-22
Transcription factor TFIIB repeat (pfam00382)		0.0149762	0.0772214		-0.0622453	-9.88684	1.87488e-22
Transcription factor TFIID (or TATA-binding protein, TBP) (pfam00352)		0.0149762	0.0772214		-0.0622453	-9.88684	1.87488e-22
translation elongation factor IF5A (TIGR00037)		0.0149762	0.0772214		-0.0622453	-9.88684	1.87488e-22
translation initiation factor 5A (K03263)		0.0149762	0.0772214		-0.0622453	-9.88684	1.87488e-22
Protein of unknown function (DUF1415) (pfam07209)		0.0347175	0.0969676		-0.0622501	-8.04091	2.59692e-15
tetraacyldisaccharide 4'-kinase (K00912)		0.339006	0.401269		-0.0622633	-4.01487	0.000101744
TATA-box binding protein (TBP), component of TFIID and TFIIIB (COG2101)		0.0156569	0.0779267		-0.0622697	-9.7964	4.50702e-22
translation elongation factor EF-1, subunit alpha (TIGR00483)		0.0156569	0.0779267		-0.0622697	-9.7964	4.50702e-22
Exosortase/Archaeosortase (COG4083)		0.00612662	0.0684062		-0.0622796	-11.5892	2.45717e-30
7-cyano-7-deazaguanine tRNA-ribosyltransferase (K18779)		0.0163376	0.0786319		-0.0622942	-9.70928	1.04417e-21
nicotinamide-nucleotide adenylyltransferase (TIGR01527)		0.0163376	0.0786319		-0.0622942	-9.70928	1.04417e-21
uncharacterized protein (K09924)		0.04629	0.108604		-0.0623137	-7.40262	3.5711e-13
eRF1 domain 3 (pfam03465)		0.0170184	0.0793371		-0.0623187	-9.62525	2.33208e-21
DNA-binding TFAR19-related protein, PDSD5 family (COG2118)		0.0176991	0.0800423		-0.0623432	-9.54411	5.04477e-21
rRNA processing protein Krr1/Pno1, contains KH domain (COG1094)		0.0176991	0.0800423		-0.0623432	-9.54411	5.04477e-21
misacylated tRNA(Ala) deacylase (K07050)		0.0673928	0.12976		-0.0623674	-6.58858	1.06611e-10
pantetheine-phosphate adenylyltransferase (K02201)		0.00884956	0.0712271		-0.0623775	-10.9468	3.31307e-27
Lipocalin-like domain (pfam13924)		0.0190606	0.0814528		-0.0623922	-9.38979	2.1438e-20
Transcription initiation factor TFIIIB, Brf1 subunit/Transcription initiation factor TFIIB (COG1405)		0.0190606	0.0814528		-0.0623922	-9.38979	2.1438e-20
DNA-binding protein (K24450)		0.00953029	0.0719323		-0.062402	-10.81	1.45588e-26
DNA polymerase II large subunit DP2 (pfam03833)		0.00953029	0.0719323		-0.062402	-10.81	1.45588e-26
Predicted metal-binding protein, contains two cysteine clusters, UPF0179 family (COG1860)		0.00953029	0.0719323		-0.062402	-10.81	1.45588e-26
tRNA-guanine transglycosylase, archaeosine-15-forming, contains TGT and PUA domains (COG1370)		0.00953029	0.0719323		-0.062402	-10.81	1.45588e-26
AraC-type transcriptional regulator N-terminus (pfam06719)		0.196052	0.258463		-0.0624109	-4.64279	6.37483e-06
putative ATP-grasp target RiPP (TIGR04186)		0	0.0624118		-0.0624118	-15.7096	1.23873e-54
feruloyl-CoA synthase (K12508)		0.0197413	0.082158		-0.0624166	-9.3163	4.23016e-20
ribosomal protein uL24 (TIGR01080)		0.0204221	0.0828632		-0.0624411	-9.24507	8.1518e-20
8-oxo-dGTP diphosphatase (K03574)		0.844112	0.906559		-0.0624469	-5.92459	6.89236e-09
Phage conserved hypothetical protein BR0599 (pfam09356)		0.0306331	0.0930889		-0.0624558	-8.34446	2.17513e-16
Capsule polysaccharide export protein KpsE/RkpR (COG3524)		0.0503744	0.112835		-0.0624606	-7.22956	1.26566e-12
ubiquinone biosynthesis protein COQ9 (K18587)		0.0211028	0.0835684		-0.0624656	-9.17597	1.53601e-19
uncharacterized protein (K06923)		0.187883	0.250353		-0.0624697	-4.70876	4.67004e-06
Protein of unknown function (DUF3455) (pfam11937)		0.00204221	0.0645275		-0.0624853	-13.167	8.92298e-39
Lipocalin-like domain (pfam17186)		0.0612662	0.123766		-0.0624997	-6.80512	2.49345e-11
DNA-directed RNA polymerase subunit F (K03051)		0.0122532	0.0747532		-0.0624999	-10.3289	2.25524e-24
Domain of unknown function (DUF4260) (pfam14079)		0.0319946	0.0944993		-0.0625047	-8.25176	4.67693e-16
bifunctional lysine-specific demethylase and histidyl-hydroxylase NO66 (K16914)		0.00272294	0.0652327		-0.0625098	-12.8206	7.87868e-37
two-component system, OmpR family, osmolarity sensor histidine kinase EnvZ (K07638)		0.121171	0.183709		-0.0625386	-5.43887	1.10943e-07
DNA primase large subunit (K18882)		0.0136147	0.0761636		-0.0625489	-10.1201	1.87556e-23
NOG1 N-terminal helical domain (pfam17835)		0.0136147	0.0761636		-0.0625489	-10.1201	1.87556e-23
Translation initiation factor 2, alpha subunit (eIF-2alpha) (COG1093)		0.0136147	0.0761636		-0.0625489	-10.1201	1.87556e-23
adenylate kinase (K18532)		0.0142954	0.0768688		-0.0625734	-10.0221	4.97938e-23
large subunit ribosomal protein L18e (K02883)		0.0142954	0.0768688		-0.0625734	-10.0221	4.97938e-23
large subunit ribosomal protein L4e (K02930)		0.0142954	0.0768688		-0.0625734	-10.0221	4.97938e-23
nascent polypeptide-associated complex subunit alpha (K03626)		0.0142954	0.0768688		-0.0625734	-10.0221	4.97938e-23
Replication factor C C-terminal domain (pfam08542)		0.0142954	0.0768688		-0.0625734	-10.0221	4.97938e-23
SBDS protein C-terminal domain (pfam09377)		0.0142954	0.0768688		-0.0625734	-10.0221	4.97938e-23
Shwachman-Bodian-Diamond syndrome (SBDS) protein (pfam01172)		0.0142954	0.0768688		-0.0625734	-10.0221	4.97938e-23
Spt4/RpoE2 zinc finger (pfam06093)		0.0142954	0.0768688		-0.0625734	-10.0221	4.97938e-23
Domain of unknown function (DUF5615) (pfam18480)		0.0245065	0.0870945		-0.062588	-8.85885	2.64101e-18
eIF-6 family (pfam01912)		0.0149762	0.077574		-0.0625979	-9.92789	1.25736e-22
eRF1 domain 2 (pfam03464)		0.0149762	0.077574		-0.0625979	-9.92789	1.25736e-22
Fibrillarin (pfam01269)		0.0149762	0.077574		-0.0625979	-9.92789	1.25736e-22
Initiation factor eIF2 gamma, C terminal (pfam09173)		0.0149762	0.077574		-0.0625979	-9.92789	1.25736e-22
Predicted ribosome-associated RNA-binding protein Tma20, contains PUA domain (COG2016)		0.0149762	0.077574		-0.0625979	-9.92789	1.25736e-22
Prefoldin subunit (pfam02996)		0.0149762	0.077574		-0.0625979	-9.92789	1.25736e-22
Proliferating cell nuclear antigen, N-terminal domain (pfam00705)		0.0149762	0.077574		-0.0625979	-9.92789	1.25736e-22
Protein of unknown function (DUF3572) (pfam12096)		0.0149762	0.077574		-0.0625979	-9.92789	1.25736e-22
Putative diphthamide synthesis protein (pfam01866)		0.0149762	0.077574		-0.0625979	-9.92789	1.25736e-22
Ribosomal family S4e (pfam00900)		0.0149762	0.077574		-0.0625979	-9.92789	1.25736e-22
Ribosomal large subunit proteins 60S L5, and 50S L18 (pfam17144)		0.0149762	0.077574		-0.0625979	-9.92789	1.25736e-22
Ribosomal protein L21e (pfam01157)		0.0149762	0.077574		-0.0625979	-9.92789	1.25736e-22
Ribosomal protein S19e (pfam01090)		0.0149762	0.077574		-0.0625979	-9.92789	1.25736e-22
Ribosomal protein S24E (COG2004)		0.0149762	0.077574		-0.0625979	-9.92789	1.25736e-22
Ribosomal protein S6e (pfam01092)		0.0149762	0.077574		-0.0625979	-9.92789	1.25736e-22
Ribosomal protein S8e (pfam01201)		0.0149762	0.077574		-0.0625979	-9.92789	1.25736e-22
thermosome, various subunits, archaeal (TIGR02339)		0.0149762	0.077574		-0.0625979	-9.92789	1.25736e-22
glucan 1,4-alpha-glucosidase (TIGR01535)		0.0156569	0.0782793		-0.0626224	-9.83728	3.03424e-22
FAD synthetase (K14656)		0.0163376	0.0789845		-0.0626468	-9.74999	7.05958e-22
phosphoribosyl 1,2-cyclic phosphate phosphodiesterase (K06167)		0.251872	0.314528		-0.0626555	-4.33198	2.631e-05
Translation elongation factor EF-1beta (COG2092)		0.0176991	0.0803949		-0.0626958	-9.58449	3.43731e-21
ABC-type uncharacterized transport system, ATPase component (COG4152)		0.302246	0.364951		-0.0627042	-4.14128	6.00261e-05
Gamma-glutamylcyclotransferase ChaC2 (glutathione degradation) (COG3703)		0.0769231	0.139633		-0.0627102	-6.34197	5.28167e-10
Protein of unknown function (DUF3626) (pfam12294)		0.0183799	0.0811001		-0.0627203	-9.5059	7.23887e-21
isopenicillin-N N-acyltransferase like protein (K19200)		0.0388019	0.101551		-0.0627496	-7.84235	1.25323e-14
Uncharacterised protein family (UPF0179) (pfam03684)		0.00953029	0.0722849		-0.0627546	-10.8524	9.20542e-27
Phospholipase D Active site motif (pfam00614)		0.0394826	0.102257		-0.0627741	-7.80567	1.67079e-14
FUSC-like inner membrane protein yccS (pfam12805)		0.15725	0.220028		-0.0627784	-5.00761	1.07414e-06
2,5-diketo-D-gluconate reductase B (K06222)		0.059224	0.122003		-0.0627789	-6.90507	1.25481e-11
uncharacterized protein (K07159)		0.010211	0.0729901		-0.0627791	-10.7227	3.70962e-26
membrane protein required for colicin V production (K03558)		0.32403	0.386812		-0.0627825	-4.08417	7.63606e-05
Transmembrane protein of unknown function (DUF3556) (pfam12077)		0.000680735	0.0634697		-0.0627889	-14.2216	5.1602e-45
Pectate lyase (COG3866)		0.0891763	0.151975		-0.0627983	-6.04787	3.27613e-09
Type II secretory pathway, component PulK (COG3156)		0.108918	0.171721		-0.0628031	-5.65817	3.25764e-08
curved DNA-binding protein (K05516)		0.217155	0.279972		-0.0628173	-4.52967	1.07891e-05
Alpha/beta hydrolase of unknown function (DUF900) (pfam05990)		0.0408441	0.103667		-0.062823	-7.73433	2.90443e-14
Arabinosyltransferase concanavalin like domain (pfam17689)		0.0313138	0.0941467		-0.0628329	-8.33519	2.34804e-16
EmbC C-terminal domain (pfam14896)		0.0313138	0.0941467		-0.0628329	-8.33519	2.34804e-16
ChaC-like protein (pfam04752)		0.0707965	0.133639		-0.0628425	-6.52787	1.59071e-10
Alkylmercury lyase (pfam03243)		0.0217835	0.0846262		-0.0628427	-9.14835	1.97542e-19
(pfam20091)		0.0122532	0.0751058		-0.0628525	-10.3706	1.47419e-24
sulfate ABC transporter, permease protein (TIGR00969)		0.149762	0.212623		-0.0628617	-5.09439	6.89033e-07
putative TIM-barrel protein (TIGR00736)		0.00340368	0.0662906		-0.0628869	-12.5695	1.88243e-35
Aromatic ring hydroxylase (COG2368)		0.121171	0.184062		-0.0628912	-5.46719	9.49313e-08
bile acid:Na+ symporter, BASS family (K03453)		0.336964	0.399859		-0.062895	-4.05964	8.46725e-05
chromosome segregation protein SMC (TIGR02168)		0.60177	0.664669		-0.0628986	-4.06367	8.32559e-05
Predicted nucleic acid-binding OB-fold protein (COG1491)		0.0136147	0.0765162		-0.0629015	-10.1614	1.23798e-23
putative rRNA pseudouridine synthase (TIGR00425)		0.0136147	0.0765162		-0.0629015	-10.1614	1.23798e-23
Ribosomal protein L31e (pfam01198)		0.0136147	0.0765162		-0.0629015	-10.1614	1.23798e-23
ribosomal protein uS11 (TIGR03628)		0.0136147	0.0765162		-0.0629015	-10.1614	1.23798e-23
RNA polymerase Rpb2, domain 5 (pfam04567)		0.0136147	0.0765162		-0.0629015	-10.1614	1.23798e-23
aspartate carbamoyltransferase catalytic subunit (K00609)		0.866576	0.929478		-0.0629022	-6.54156	1.45337e-10
Domain of unknown function (DUF932) (pfam06067)		0.082369	0.145275		-0.0629061	-6.21831	1.14729e-09
Chromate resistance protein ChrB1 (COG4275)		0.0238257	0.0867419		-0.0629162	-8.95781	1.09947e-18
phage/plasmid-like protein TIGR03299 (TIGR03299)		0.0238257	0.0867419		-0.0629162	-8.95781	1.09947e-18
Uncharacterized conserved protein (COG4423)		0.0238257	0.0867419		-0.0629162	-8.95781	1.09947e-18
arCOG04150 universal archaeal KH domain protein (TIGR03665)		0.0142954	0.0772214		-0.062926	-10.0632	3.3061e-23
large subunit ribosomal protein L7Ae (K02936)		0.0142954	0.0772214		-0.062926	-10.0632	3.3061e-23
ribosomal protein eL8 (TIGR03677)		0.0142954	0.0772214		-0.062926	-10.0632	3.3061e-23
ribosomal protein uL22 (TIGR01038)		0.0142954	0.0772214		-0.062926	-10.0632	3.3061e-23
ribosomal protein uS2 (TIGR01012)		0.0142954	0.0772214		-0.062926	-10.0632	3.3061e-23
Ribosomal proteins L26 eukaryotic, L24P archaeal (pfam16906)		0.0142954	0.0772214		-0.062926	-10.0632	3.3061e-23
ribosomal RNA assembly protein (K06961)		0.0142954	0.0772214		-0.062926	-10.0632	3.3061e-23
Ribosomal S13/S15 N-terminal domain (pfam08069)		0.0142954	0.0772214		-0.062926	-10.0632	3.3061e-23
transcription elongation factor Spt5 (TIGR00405)		0.0142954	0.0772214		-0.062926	-10.0632	3.3061e-23
carbamoyl-phosphate synthase large subunit (K01955)		0.857726	0.920663		-0.0629366	-6.29819	6.9687e-10
BNR repeat-containing family member (pfam15892)		0.0245065	0.0874471		-0.0629406	-8.89771	1.87166e-18
archaetidylinositol phosphate synthase (K17884)		0.0442478	0.107193		-0.0629454	-7.5668	1.04714e-13
Fe-S cluster assembly ATPase SufC (COG0396)		0.75017	0.813117		-0.0629469	-4.75092	3.81021e-06
Diphthamide synthase subunit DPH2 (COG1736)		0.0149762	0.0779267		-0.0629505	-9.96885	8.42762e-23
Ribosomal protein L31E (COG2097)		0.0149762	0.0779267		-0.0629505	-9.96885	8.42762e-23
N2,N2-dimethylguanosine tRNA methyltransferase (pfam02005)		0.0156569	0.0786319		-0.062975	-9.87808	2.04177e-22
ribosomal protein uS5 (TIGR01020)		0.0156569	0.0786319		-0.062975	-9.87808	2.04177e-22
Uncharacterized conserved protein, contains TadX/Tad_C domain (COG4655)		0.0163376	0.0793371		-0.0629994	-9.79062	4.76941e-22
Uncharacterized conserved protein, DUF2155 domain (COG4765)		0.0163376	0.0793371		-0.0629994	-9.79062	4.76941e-22
threonine synthase (TIGR00260)		0.840027	0.903032		-0.0630052	-5.89926	8.00917e-09
3-deoxy-D-manno-octulosonate 8-phosphate phosphatase, YrbI family (TIGR01670)		0.349898	0.412906		-0.0630076	-4.03863	9.21533e-05
Serpin (serine protease inhibitor) (pfam00079)		0.115044	0.178068		-0.0630235	-5.5735	5.25413e-08
Amino acid permease (pfam13520)		0.791695	0.854725		-0.0630299	-5.15842	4.95907e-07
TfuA-like protein (pfam07812)		0.00816882	0.0712271		-0.0630583	-11.1774	2.60707e-28
Prefoldin subunit 5 (COG1730)		0.0476515	0.110719		-0.0630679	-7.41307	3.30697e-13
2-polyprenylphenol 6-hydroxylase (TIGR01982)		0.204901	0.267983		-0.0630818	-4.62768	6.84091e-06
Uncharacterized conserved protein (COG3482)		0.00884956	0.0719323		-0.0630827	-11.032	1.30521e-27
putative peptide zinc metalloprotease protein (K16922)		0.0776038	0.140691		-0.0630873	-6.35745	4.7811e-10
micrococcal nuclease (K01174)		0.244384	0.307475		-0.0630914	-4.39737	1.9666e-05
Predicted nucleic acid-binding protein, contains PIN domain (COG1569)		0.107556	0.170663		-0.0631067	-5.70713	2.45829e-08
Neutral/alkaline non-lysosomal ceramidase, C-terminal (pfam17048)		0.00953029	0.0726375		-0.0631072	-10.8947	5.8353e-27
Domain of unknown function (DUF5591) (pfam17884)		0.0108918	0.074048		-0.0631562	-10.6415	8.76837e-26
exopolysaccharide production protein ExoQ (K16567)		0.0415248	0.104725		-0.0632001	-7.73547	2.87896e-14
regulator of nucleoside diphosphate kinase (K06140)		0.110279	0.173484		-0.0632047	-5.66772	3.08374e-08
choline-sulfatase (TIGR03417)		0.0319946	0.0952045		-0.06321	-8.32663	2.51906e-16
Glycosyl hydrolase family 46 (pfam01374)		0.0224643	0.0856841		-0.0632198	-9.12227	2.5027e-19
Predicted ATPase, PilT family, contains N-terminal PIN domain (COG1855)		0.012934	0.0761636		-0.0632296	-10.3051	2.88101e-24
HAD hydrolase, TIGR01459 family (TIGR01459)		0.0326753	0.0959097		-0.0632344	-8.28154	3.65608e-16
Predicted regulator of amino acid metabolism, contains ACT domain (COG2150)		0.0136147	0.0768688		-0.0632541	-10.2026	8.16424e-24
Early transcription elongation factor of RNA pol II, NGN section (pfam03439)		0.0142954	0.077574		-0.0632786	-10.1042	2.19763e-23
Insertion domain in 60S ribosomal protein L10P (pfam17777)		0.0142954	0.077574		-0.0632786	-10.1042	2.19763e-23
Possible Fer4-like domain in RNase L inhibitor, RLI (pfam04068)		0.0142954	0.077574		-0.0632786	-10.1042	2.19763e-23
prefoldin, alpha subunit (TIGR00293)		0.0142954	0.077574		-0.0632786	-10.1042	2.19763e-23
SirA-like two-layered alpha/beta sandwich domain, DUF2249 family (COG4309)		0.0537781	0.117066		-0.0632882	-7.16563	2.00254e-12
2-methylcitrate dehydratase (TIGR02330)		0.0347175	0.0980254		-0.0633079	-8.15185	1.05958e-15
Spermidine synthase (polyamine aminopropyltransferase) (COG0421)		0.397549	0.46086		-0.063311	-3.98198	0.000116484
choline-sulfatase (K01133)		0.0646698	0.127997		-0.0633273	-6.766	3.2548e-11
thiol reductant ABC exporter, CydD subunit (TIGR02857)		0.339687	0.403032		-0.0633456	-4.082	7.70413e-05
threonine 3-dehydrogenase (K00060)		0.192648	0.255994		-0.0633463	-4.73472	4.12065e-06
Ribosomal protein S4E (COG1471)		0.0163376	0.0796897		-0.0633521	-9.83117	3.22307e-22
7,8-dihydroneopterin aldolase MptD (tetrahydrofolate and tetrahydromethanopterin biosynthesis) (COG2098)		0.00680735	0.0701693		-0.0633619	-11.5409	4.28774e-30
MSMEG_0572 family protein (TIGR04044)		0.00680735	0.0701693		-0.0633619	-11.5409	4.28774e-30
VirB8 protein (pfam04335)		0.0660313	0.129408		-0.0633763	-6.72565	4.27403e-11
Ribosomal protein S19E (S16A) (COG2238)		0.0170184	0.0803949		-0.0633765	-9.74664	7.29284e-22
methanethiol S-methyltransferase (K21310)		0.0272294	0.0906206		-0.0633912	-8.71058	9.65617e-18
Uncharacterized conserved protein, contains a phytase-like domain (COG4246)		0.0272294	0.0906206		-0.0633912	-8.71058	9.65617e-18
2,2-dialkylglycine decarboxylase (pyruvate) (K00596)		0.00816882	0.0715797		-0.0634109	-11.22	1.62368e-28
FMN and 5-amino-6-(5-phospho-D-ribitylamino)uracil phosphatase YigB, HAD superfamily (riboflavin biosynthesis) (COG1011)		0.802587	0.866008		-0.0634217	-5.32867	2.01335e-07
Type II secretory pathway, component HofQ (COG4796)		0.0871341	0.150564		-0.0634301	-6.14949	1.75897e-09
Domain of unknown function (DUF4326) (pfam14216)		0.00884956	0.0722849		-0.0634354	-11.0744	8.1812e-28
ATP-dependent Clp protease ATP-binding subunit ClpB (K03695)		0.783526	0.846968		-0.0634414	-5.1023	6.62672e-07
methyltransferase, ATP-grasp peptide maturase system (TIGR04188)		0	0.0634697		-0.0634697	-15.8451	1.48536e-55
phosphate acetyltransferase (K13788)		0.294758	0.358251		-0.0634927	-4.21657	4.34877e-05
(pfam19802)		0.0108918	0.0744006		-0.0635088	-10.6833	5.63783e-26
limonene 1,2-monooxygenase (K14733)		0.00136147	0.0648801		-0.0635186	-13.728	4.90349e-42
Phosphopantetheine adenylyltransferase (COG1019)		0.0115725	0.0751058		-0.0635333	-10.5658	1.94109e-25
type VII secretion-associated protein, Rv3446c family (TIGR03931)		0.0313138	0.0948519		-0.0635381	-8.41019	1.25638e-16
pectate lyase (K01728)		0.0707965	0.134344		-0.0635477	-6.59227	1.04055e-10
Mycobacterial cell wall arabinan synthesis protein (pfam04602)		0.0319946	0.0955571		-0.0635626	-8.36398	1.84801e-16
Isopentenyl phosphate kinase (COG1608)		0.0224643	0.0860367		-0.0635724	-9.16143	1.75478e-19
Domain of unknown function UPF0086 (pfam01868)		0.0136147	0.0772214		-0.0636067	-10.2437	5.37427e-24
Domain of unknown function (DUF4170) (pfam13773)		0.0238257	0.0874471		-0.0636214	-9.03562	5.48382e-19
Domain of Unknown Function with PDB structure (DUF3857) (pfam12969)		0.0537781	0.117419		-0.0636408	-7.19973	1.56617e-12
2-dehydro-3-deoxyphosphooctonate aldolase (KDO 8-P synthase) (K01627)		0.358067	0.421721		-0.063654	-4.06334	8.33577e-05
3-deoxy-D-manno-octulosonic acid (KDO) 8-phosphate synthase (COG2877)		0.358067	0.421721		-0.063654	-4.06334	8.33577e-05
DNA-directed RNA polymerase, subunit H, RpoH/RPB5 (COG2012)		0.0156569	0.0793371		-0.0636802	-9.95942	9.25354e-23
Uncharacterized membrane protein (COG5572)		0.0353982	0.0990832		-0.063685	-8.14711	1.10135e-15
Protein of unknown function (DUF3349) (pfam11829)		0.00612662	0.0698166		-0.06369	-11.7621	3.29925e-31
5,10-methylenetetrahydrofolate reductase (COG0685)		0.683458	0.747179		-0.063721	-4.39887	1.95381e-05
F5/8 type C domain (pfam00754)		0.281824	0.345557		-0.0637328	-4.27797	3.3341e-05
Zn-binding Pro-Ala-Ala-Arg (PAAR) domain, involved in Type VI secretion (COG4104)		0.115725	0.179478		-0.0637532	-5.62173	4.0037e-08
alpha,alpha-trehalase (K01194)		0.0476515	0.111425		-0.0637731	-7.48288	1.96922e-13
MlrC C-terminus (pfam07171)		0.0673928	0.131171		-0.0637779	-6.71885	4.47216e-11
succinylarginine dihydrolase (TIGR03241)		0.0673928	0.131171		-0.0637779	-6.71885	4.47216e-11
Glucodextranase, domain N (pfam09137)		0.0183799	0.082158		-0.0637781	-9.62609	2.31348e-21
DNA-directed RNA polymerase, subunit F (COG1460)		0.0190606	0.0828632		-0.0638026	-9.54957	4.79323e-21
ATP-grasp ribosomal peptide maturase, SAV_5884 family (TIGR04187)		0	0.0638223		-0.0638223	-15.8901	7.3116e-56
arsenate reductase (glutaredoxin) (K00537)		0.549353	0.613188		-0.0638343	-4.02813	9.62921e-05
aspartate dehydrogenase (K06989)		0.0503744	0.114245		-0.063871	-7.36786	4.62007e-13
prefoldin alpha subunit (K04797)		0.0115725	0.0754584		-0.0638859	-10.6074	1.25585e-25
EAL domain, c-di-GMP-specific phosphodiesterase class I (or its enzymatically inactive variant) (COG2200)		0.492172	0.556065		-0.0638933	-3.98261	0.000116189
o-succinylbenzoate synthase (TIGR01927)		0.209666	0.273625		-0.0639584	-4.65694	5.96208e-06
Predicted alpha-1,6-mannanase, GH76 family (COG4833)		0.0626276	0.126587		-0.0639591	-6.8946	1.34932e-11
Eukaryotic translation initiation factor 2 alpha subunit (pfam07541)		0.0136147	0.077574		-0.0639593	-10.2848	3.54296e-24
Chagasin family peptidase inhibitor I42 (pfam09394)		0.0530973	0.117066		-0.0639689	-7.25979	1.01712e-12
Kdo2-lipid IVA lauroyltransferase/acyltransferase (K02517)		0.328795	0.392807		-0.0640117	-4.15038	5.77342e-05
shikimate kinase (TIGR01920)		0.00544588	0.069464		-0.0640182	-11.9984	2.01428e-32
YcdC-like protein, C-terminal region (pfam08362)		0.0646698	0.128702		-0.0640326	-6.83159	2.08321e-11
Acyl-CoA-binding protein (COG4281)		0.0156569	0.0796897		-0.0640328	-9.99996	6.19995e-23
ATP-dependent DNA helicase Rep (K03656)		0.104833	0.1689		-0.0640666	-5.83599	1.16376e-08
cyclohexadieny/prephenate dehydrogenase / 3-phosphoshikimate 1-carboxyvinyltransferase (K24018)		0.00680735	0.0708745		-0.0640671	-11.6265	1.59514e-30
Metallopeptidase family M81 (pfam07364)		0.0660313	0.130113		-0.0640815	-6.79094	2.74724e-11
Domain of unknown function (DUF4352) (pfam11611)		0.135466	0.199577		-0.0641106	-5.36305	1.67508e-07
OmpW family (pfam03922)		0.135466	0.199577		-0.0641106	-5.36305	1.67508e-07
Succinylarginine dihydrolase (pfam04996)		0.0673928	0.131523		-0.0641305	-6.75132	3.59438e-11
Protein of unknown function (DUF3987) (pfam13148)		0.0871341	0.151269		-0.0641353	-6.21078	1.20252e-09
MerR family transcriptional regulator, mercuric resistance operon regulatory protein (K08365)		0.0381212	0.102257		-0.0641355	-8.02499	2.95044e-15
ATP-dependent Lon protease (K01338)		0.686181	0.750353		-0.0641715	-4.44416	1.59377e-05
1,4-dihydroxy-6-naphthoate synthase (K11785)		0.0980259	0.1622		-0.0641744	-5.97677	5.04191e-09
beta-ketoacyl ACP reductase (K11610)		0	0.0641749		-0.0641749	-15.9349	3.59984e-56
radical SAM/SPASM domain protein, FxsB family (TIGR04269)		0.000680735	0.0648801		-0.0641994	-14.4007	4.02611e-46
nitric oxide reductase NorE protein (K02164)		0.0108918	0.0751058		-0.064214	-10.7668	2.31506e-26
Domain of unknown function (DUF3372) (pfam11852)		0.0701157	0.134344		-0.0642284	-6.67502	6.00775e-11
proton-dependent oligopeptide transporter, POT family (K03305)		0.383935	0.448166		-0.0642318	-4.05697	8.56083e-05
phosphoglucosamine mutase (TIGR03990)		0.109598	0.173836		-0.064238	-5.76437	1.76712e-08
CoA binding domain (pfam02629)		0.855003	0.919252		-0.0642491	-6.37802	4.1919e-10
twitching motility protein PilJ (K02660)		0.0122532	0.0765162		-0.064263	-10.5363	2.64042e-25
Plasmid replication region DNA-binding N-term (pfam11740)		0.023145	0.0874471		-0.0643021	-9.17546	1.5429e-19
Replication initiator protein A (pfam10134)		0.023145	0.0874471		-0.0643021	-9.17546	1.5429e-19
periplasmic protein TonB (K03832)		0.336964	0.401269		-0.0643055	-4.14918	5.80355e-05
dimethylaniline monooxygenase (N-oxide forming) / hypotaurine monooxygenase (K00485)		0.00408441	0.0684062		-0.0643218	-12.4851	5.39074e-35
Uncharacterized metal-binding protein MJ1132, UPF0058 family (COG1745)		0.00408441	0.0684062		-0.0643218	-12.4851	5.39074e-35
ATP-dependent DNA helicase RecQ (K03654)		0.690946	0.755289		-0.0643429	-4.48005	1.35347e-05
dihydroneopterin aldolase (K09739)		0.00476515	0.0691114		-0.0643463	-12.2525	9.44873e-34
Domain of unknown function (DUF4132) (pfam13569)		0.0735194	0.13787		-0.0643508	-6.58479	1.09324e-10
3-deoxy-D-manno-octulosonate cytidylyltransferase (TIGR00466)		0.358067	0.422426		-0.0643592	-4.10776	6.91128e-05
Rad51 (pfam08423)		0.0149762	0.0793371		-0.0643609	-10.1319	1.66585e-23
snoRNA binding domain, fibrillarin (pfam01798)		0.0149762	0.0793371		-0.0643609	-10.1319	1.66585e-23
tRNA G26 N,N-dimethylase Trm1 (COG1867)		0.0156569	0.0800423		-0.0643854	-10.0404	4.15319e-23
acylpyruvate hydrolase (K16164)		0.0353982	0.0997884		-0.0643902	-8.22042	6.04781e-16
Ribosomal protein L21E (COG2139)		0.0163376	0.0807475		-0.0644099	-9.95231	9.92153e-23
Delta7-sterol 5-desaturase (K00227)		0.00680735	0.0712271		-0.0644197	-11.6692	9.72431e-31
dimethylamine monooxygenase subunit A (K22342)		0.0170184	0.0814528		-0.0644344	-9.86731	2.27094e-22
glycine--tRNA ligase (TIGR00389)		0.381212	0.445698		-0.0644865	-4.07681	7.8745e-05
Nicotinamidase-related amidase (COG1335)		0.812798	0.877292		-0.0644941	-5.57229	5.28798e-08
Short repeat of unknown function (DUF308) (pfam03729)		0.381892	0.446403		-0.0645109	-4.07735	7.85712e-05
Glycosyl hydrolase family 65 central catalytic domain (pfam03632)		0.304289	0.368829		-0.0645407	-4.25343	3.71102e-05
Helicase associated domain (pfam03457)		0.0108918	0.0754584		-0.0645666	-10.8083	1.48227e-26
Alpha galactosidase C-terminal beta sandwich domain (pfam17801)		0.089857	0.154443		-0.0645858	-6.18687	1.39481e-09
DNA-directed RNA polymerase subunit B' (K03044)		0.00204221	0.0666432		-0.064601	-13.4329	2.64708e-40
Uncharacterised protein family UPF0058 (pfam01893)		0.00204221	0.0666432		-0.064601	-13.4329	2.64708e-40
Iron dependent repressor, N-terminal DNA binding domain (pfam01325)		0.609939	0.674542		-0.0646029	-4.19664	4.73144e-05
Biopolymer transport protein ExbD (COG0848)		0.384615	0.449224		-0.0646089	-4.07959	7.78394e-05
Uncharacterized membrane protein (COG1967)		0.0122532	0.0768688		-0.0646156	-10.5776	1.71649e-25
SUF system FeS cluster assembly, SufBD (pfam01458)		0.757658	0.822285		-0.0646266	-4.94883	1.44132e-06
arsenite methyltransferase (K07755)		0.170184	0.234838		-0.064654	-5.01923	1.01273e-06
Ribosomal protein L18E (COG1727)		0.0142954	0.0789845		-0.064689	-10.2676	4.22162e-24
Acetyl-CoA carboxylase beta subunit (COG0777)		0.58339	0.648096		-0.0647058	-4.14177	5.99029e-05
gamma-D-glutamyl-L-lysine dipeptidyl-peptidase (K20742)		0.0932607	0.157969		-0.0647082	-6.12186	2.08528e-09
uncharacterized domain 2 (TIGR00451)		0.0149762	0.0796897		-0.0647135	-10.1724	1.10784e-23
Archaeal shikimate kinase (COG1685)		0.00544588	0.0701693		-0.0647234	-12.0845	7.19874e-33
Type ISP C-terminal specificity domain (pfam18135)		0.0742001	0.138928		-0.0647279	-6.59912	9.94811e-11
Lipopolysaccharide-assembly (pfam04390)		0.289993	0.354725		-0.0647318	-4.31345	2.85506e-05
succinylarginine dihydrolase (K01484)		0.0653506	0.130113		-0.0647623	-6.87642	1.53006e-11
Biotin protein ligase C terminal domain (pfam02237)		0.585432	0.650212		-0.0647793	-4.15077	5.76442e-05
chitosanase (K01233)		0.0170184	0.0818054		-0.064787	-9.90737	1.53785e-22
Ferritin-like (pfam12902)		0.0170184	0.0818054		-0.064787	-9.90737	1.53785e-22
Site-specific recombinase (COG4389)		0.0374404	0.102257		-0.0648163	-8.13606	1.20424e-15
radical SAM protein, MSMEG_0568 family (TIGR04043)		0.00816882	0.0729901		-0.0648213	-11.3895	2.41302e-29
Photosynthesis system II assembly factor YCF48 (pfam14870)		0.0292716	0.0941467		-0.0648751	-8.70591	1.00534e-17
(pfam19352)		0	0.0648801		-0.0648801	-16.0242	8.73473e-57
3-hydroxybutyryl-CoA dehydrogenase reduced Rossmann-fold domain (pfam18321)		0.0197413	0.0846262		-0.0648849	-9.59403	3.14172e-21
segregation and condensation protein B (K06024)		0.696392	0.761283		-0.0648914	-4.5481	9.90753e-06
Uncharacterized archaeal Zn-finger protein (COG1326)		0.0204221	0.0853315		-0.0649094	-9.52174	6.23294e-21
pyruvate carboxylase subunit A (K01959)		0.0211028	0.0860367		-0.0649339	-9.4516	1.20285e-20
Protein of unknown function DUF47 (pfam01865)		0.394146	0.459097		-0.0649516	-4.08845	7.50026e-05
(pfam19310)		0.168822	0.23378		-0.0649576	-5.05442	8.46513e-07
ribonuclease T2 (K01166)		0.0707965	0.135755		-0.0649581	-6.72065	4.4185e-11
Predicted lipocalin, contains AttH/CrtC domain (COG5621)		0.0619469	0.126939		-0.0649924	-7.01519	5.82444e-12
Uncharacterized protein conserved in bacteria (DUF2334) (pfam10096)		0.0918993	0.156911		-0.0650119	-6.17763	1.47669e-09
glucose/galactose transporter WARNING (TIGR01272)		0.0340368	0.0990832		-0.0650465	-8.37848	1.63753e-16
Dihydroneopterin aldolase (pfam04038)		0.00476515	0.0698166		-0.0650515	-12.3388	3.29115e-34
Fe-S cluster assembly ATP-binding protein (K09013)		0.75017	0.815233		-0.0650625	-4.92013	1.66328e-06
two-component system, NtrC family, C4-dicarboxylate transport sensor histidine kinase DctB (K10125)		0.0544588	0.119535		-0.0650757	-7.30978	7.07343e-13
Site-specific recombinase (pfam10136)		0.0353982	0.100494		-0.0650954	-8.29351	3.31306e-16
lipoprotein-releasing system ATP-binding protein (K09810)		0.39823	0.463329		-0.0650985	-4.09273	7.3666e-05
molybdenum cofactor biosynthesis protein B (TIGR02667)		0.104152	0.169252		-0.0651	-5.93449	6.49618e-09
PGAP1-like protein (pfam07819)		0.0748809	0.139986		-0.065105	-6.61348	9.04204e-11
glycerol-1-phosphate dehydrogenase [NAD(P)+] (K00096)		0.143635	0.208745		-0.0651096	-5.33721	1.92342e-07
MCM P-loop domain (pfam00493)		0.0170184	0.082158		-0.0651396	-9.94735	1.04163e-22
sulfur-oxidizing protein SoxZ (K17227)		0.0170184	0.082158		-0.0651396	-9.94735	1.04163e-22
ABC-2 type transporter (pfam01061)		0.831858	0.897038		-0.0651797	-5.96376	5.44909e-09
nitrite reductase (NO-forming) (K00368)		0.0878148	0.153032		-0.0652176	-6.28853	7.39531e-10
CoA:oxalate CoA-transferase (K18702)		0.0782845	0.143512		-0.0652274	-6.52979	1.57074e-10
HAD hydrolase, TIGR01458 family (TIGR01458)		0.010211	0.0754584		-0.0652474	-11.0156	1.56243e-27
Type IV secretory pathway, TrbL components (COG3846)		0.0496937	0.114951		-0.065257	-7.53387	1.34312e-13
nitrate reductase gamma subunit (K00374)		0.216474	0.281735		-0.065261	-4.7031	4.79729e-06
HWE histidine kinase (pfam07536)		0.0204221	0.0856841		-0.065262	-9.56096	4.3009e-21
Protein of unknown function (DUF2842) (pfam11003)		0.0211028	0.0863893		-0.0652865	-9.49068	8.3422e-21
Colicin V production protein (pfam02674)		0.707965	0.773272		-0.0653076	-4.64348	6.35396e-06
bifunctional N6-L-threonylcarbamoyladenine synthase / protein kinase Bud32 (K15904)		0.00272294	0.0680536		-0.0653307	-13.1724	8.30404e-39
Alpha-2,8-polysialyltransferase (POLYST) (pfam07388)		0.0326753	0.0980254		-0.0653501	-8.50395	5.68962e-17
Small nuclear ribonucleoprotein (snRNP) homolog (COG1958)		0.023145	0.0885049		-0.0653599	-9.29163	5.30205e-20
Divergent 4Fe-4S mono-cluster (pfam06902)		0.082369	0.147743		-0.0653743	-6.43545	2.89884e-10
Uncharacterized conserved protein, contains ACT domain (COG2061)		0.00408441	0.069464		-0.0653796	-12.615	1.06348e-35
ATP-dependent DNA helicase PIF1 (K15255)		0.0347175	0.100141		-0.0654235	-8.37213	1.72739e-16
Orotate phosphoribosyltransferase homolog (COG0856)		0.00612662	0.0715797		-0.0654531	-11.9761	2.62867e-32
flagellar motor stator protein MotA (TIGR03818)		0.123894	0.189351		-0.0654574	-5.6311	3.79848e-08
Protein of unknown function (DUF1572) (pfam07609)		0.0258679	0.0913258		-0.0654579	-9.05034	4.79982e-19
KTSC domain (pfam13619)		0.0946222	0.160085		-0.0654624	-6.15666	1.68298e-09
Microcystin degradation protein MlrC, contains DUF1485 domain (COG5476)		0.0653506	0.130818		-0.0654675	-6.94155	9.74834e-12
two-component system, cell cycle response regulator CpdR (K13589)		0.0163376	0.0818054		-0.0654677	-10.0727	3.00864e-23
thiosulfate oxidation carrier complex protein SoxZ (TIGR04490)		0.0170184	0.0825106		-0.0654922	-9.98726	7.02836e-23
Isochorismatase family (pfam00857)		0.820967	0.88646		-0.0654932	-5.799	1.44458e-08
Domain of unknown function (DUF1931) (pfam09123)		0.00748809	0.0729901		-0.065502	-11.6298	1.53633e-30
Uncharacterized conserved protein, DUF1476 domain (COG5467)		0.0272294	0.0927362		-0.0655068	-8.93865	1.30435e-18
Transcription initiation factor IIE, alpha subunit (COG1675)		0.0176991	0.0832158		-0.0655167	-9.90469	1.57883e-22
tyrosine decarboxylase / aspartate 1-decarboxylase (K18933)		0.0183799	0.083921		-0.0655412	-9.82485	3.42788e-22
Fe(3+) dicitrate transport protein (K16091)		0.0388019	0.104372		-0.0655704	-8.13111	1.25399e-15
2,4'-dihydroxyacetophenone dioxygenase (K05913)		0.00953029	0.0751058		-0.0655755	-11.1883	2.31314e-28
Signal transduction protein containing GAF and PtsI domains (COG3605)		0.147039	0.212623		-0.0655846	-5.33266	1.97025e-07
2OG-Fe dioxygenase (pfam10014)		0.0490129	0.114598		-0.0655851	-7.59722	8.31587e-14
putative chorismate mutase (TIGR01806)		0.0394826	0.105078		-0.0655949	-8.09356	1.69731e-15
uncharacterized protein (K09131)		0.226004	0.291608		-0.0656038	-4.66803	5.65494e-06
uncharacterized protein (K07019)		0.14772	0.213329		-0.0656091	-5.32651	2.03694e-07
1,4-dihydroxy-6-naphtoate synthase (menaquinone biosynthesis, futalosine pathway) (COG2107)		0.0987066	0.164316		-0.0656093	-6.08373	2.63781e-09
malyl-CoA/(S)-citramalyl-CoA lyase (K08691)		0.0204221	0.0860367		-0.0656146	-9.60012	2.96548e-21
Protein of unknown function (DUF3426) (pfam11906)		0.0599047	0.125529		-0.0656242	-7.14869	2.26168e-12
Tetracyclin repressor-like, C-terminal domain (pfam17935)		0.0605854	0.126234		-0.0656487	-7.12582	2.66479e-12
putative thymidine phosphorylase (TIGR02645)		0.0217835	0.0874471		-0.0656636	-9.46129	1.09931e-20
(pfam20067)		0.0122532	0.0779267		-0.0656734	-10.7007	4.68648e-26
Uncharacterized protein CV0675, UCP033623 family (COG4994)		0.0517359	0.117419		-0.065683	-7.48393	1.95399e-13
Uncharacterized C-terminal domain of topoisomerase IA (COG1754)		0.0224643	0.0881523		-0.0656881	-9.39484	2.04677e-20
predicted phospho-2-dehydro-3-deoxyheptonate aldolase (TIGR01949)		0.0422056	0.107898		-0.0656929	-7.95003	5.36991e-15
Poly-beta-hydroxybutyrate polymerase N terminal (pfam12551)		0.012934	0.0786319		-0.0656979	-10.5925	1.46661e-25
enolase-phosphatase E1 (K09880)		0.0428863	0.108604		-0.0657173	-7.91571	7.04991e-15
L-aspartate dehydrogenase, NAD(P)-dependent (COG1712)		0.0530973	0.118829		-0.065732	-7.42983	2.91835e-13
4-hydroxyphenylacetate 3-hydroxylase C terminal (pfam03241)		0.121852	0.187588		-0.0657366	-5.68438	2.80112e-08
Branched-chain amino acid aminotransferase/4-amino-4-deoxychorismate lyase (COG0115)		0.867257	0.933004		-0.0657476	-6.91273	1.18985e-11
Protein of unknown function (DUF1223) (pfam06764)		0.0340368	0.0997884		-0.0657517	-8.45179	8.84566e-17
extracellular elastinolytic metalloproteinase (K01417)		0.00476515	0.0705219		-0.0657567	-12.4246	1.14275e-34
fatty-acid peroxygenase (K15629)		0.0442478	0.110014		-0.0657663	-7.84885	1.19125e-14
Tetratricopeptide repeat (pfam13428)		0.0544588	0.12024		-0.065781	-7.37732	4.30794e-13
Protein of unknown function (DUF3995) (pfam13160)		0.0251872	0.0909732		-0.065786	-9.1465	2.00841e-19
Lysylphosphatidylglycerol synthetase MprF, lysyl-tRNA-binding C-terminal domain (COG2898)		0.24098	0.30677		-0.0657898	-4.5968	7.91677e-06
Ribosomal protein S27E (COG2051)		0.0353982	0.101199		-0.0658006	-8.36636	1.81176e-16
Succinylarginine dihydrolase (COG3724)		0.0653506	0.131171		-0.0658201	-6.97406	7.77419e-12
Predicted transcriptional regulator, ArsR family (COG1777)		0.0163376	0.082158		-0.0658203	-10.1127	2.01993e-23
Thiamine pyrophosphate enzyme, N-terminal TPP binding domain (pfam02776)		0.869299	0.93512		-0.065821	-6.99008	6.95152e-12
Entericidin EcnA/B family (pfam08085)		0.0959837	0.161848		-0.065864	-6.16166	1.63127e-09
Bacterial aa3 type cytochrome c oxidase subunit IV (pfam07835)		0.0176991	0.0835684		-0.0658693	-9.94436	1.07297e-22
Protein of unknown function (DUF2909) (pfam11137)		0.0279101	0.0937941		-0.0658839	-8.92248	1.50439e-18
Domain of unknown function (DUF1338) (pfam07063)		0.0878148	0.153738		-0.0659228	-6.34941	5.03472e-10
UDP-2-acetamido-3-amino-2,3-dideoxy-glucuronate N-acetyltransferase (K13018)		0.156569	0.222496		-0.0659274	-5.25081	3.0545e-07
putative membrane protein insertion efficiency factor (TIGR00278)		0.676651	0.742595		-0.0659444	-4.52574	1.09586e-05
PUA-like domain (pfam14306)		0.127978	0.193935		-0.0659569	-5.61043	4.26448e-08
DNA-directed RNA polymerase subunit B" (K03045)		0.00204221	0.0680536		-0.0660114	-13.6079	2.51088e-41
Family of unknown function (DUF5782) (pfam19094)		0.00204221	0.0680536		-0.0660114	-13.6079	2.51088e-41
ATP-dependent RNA helicase RhlE (K11927)		0.315861	0.381876		-0.0660148	-4.31327	2.85721e-05
Site-specific recombinase XerC (COG4973)		0.208305	0.27433		-0.0660251	-4.81029	2.85418e-06
2,3-diaminopropionate biosynthesis protein SbnB (TIGR03944)		0.0224643	0.0885049		-0.0660407	-9.43349	1.42598e-20
Phosphoglycerate dehydrogenase or related dehydrogenase (COG0111)		0.846154	0.9122		-0.0660464	-6.36042	4.69181e-10
patatin-related protein (TIGR03607)		0.00340368	0.069464		-0.0660604	-12.9621	1.28334e-37
3-deoxy-manno-octulosonate cytidylyltransferase (CMP-KDO synthetase) (K00979)		0.356705	0.422779		-0.0660733	-4.21835	4.31556e-05
Aspartate kinase (COG0527)		0.877468	0.943583		-0.0661148	-7.32942	6.13243e-13
peptidase Do (TIGR02037)		0.368278	0.434415		-0.0661369	-4.20092	4.64414e-05
epoxide hydrolase 4 (K22369)		0.0156569	0.0818054		-0.0661485	-10.2415	5.49301e-24
Scramblase (pfam03803)		0.0163376	0.0825106		-0.0661729	-10.1526	1.35242e-23
Ribosome biogenesis protein, C-terminal (pfam04034)		0.00680735	0.0729901		-0.0661828	-11.8813	8.10763e-32
L,D-transpeptidase catalytic domain (pfam13645)		0.0660313	0.132228		-0.0661972	-6.9859	7.15736e-12
Phosphate-selective porin O and P (pfam07396)		0.0857726	0.151975		-0.066202	-6.42265	3.1489e-10
Protein of unknown function (DUF3467) (pfam11950)		0.0857726	0.151975		-0.066202	-6.42265	3.1489e-10
lipopolysaccharide transport system ATP-binding protein (K09691)		0.125936	0.192172		-0.0662361	-5.6623	3.18145e-08
Lon-like protease (K07177)		0.304289	0.370592		-0.0663038	-4.36705	2.25014e-05
Predicted transcriptional regulator MJ0558, contains a CRP-type HTH domain (COG1497)		0.010211	0.0765162		-0.0663052	-11.1398	3.96427e-28
Uncharacterized copper-binding protein, cupredoxin-like subfamily (COG4454)		0.0299523	0.0962623		-0.06631	-8.80523	4.23078e-18
Bacterial pre-peptidase C-terminal domain (pfam04151)		0.079646	0.14598		-0.0663342	-6.59097	1.04947e-10
Uncharacterized conserved protein YpbQ, isoprenylcysteine carboxyl methyltransferase (ICMT) family (COG1755)		0.079646	0.14598		-0.0663342	-6.59097	1.04947e-10
Predicted acyltransferase (COG4645)		0.0306331	0.0969676		-0.0663345	-8.75593	6.50847e-18
BNR/Asp-box repeat (pfam02012)		0.0503744	0.116714		-0.0663393	-7.60811	7.65729e-14
streptogrisin B (K18545)		0.00136147	0.067701		-0.0663395	-14.0807	3.74573e-44
cysteine desulfurase, SufS family (TIGR01979)		0.737236	0.803597		-0.0663604	-4.92006	1.66375e-06
Eukaryotic-type DNA primase, large subunit (COG2219)		0.0122532	0.0786319		-0.0663786	-10.7824	1.95881e-26
methylamine---glutamate N-methyltransferase subunit A (K22081)		0.0122532	0.0786319		-0.0663786	-10.7824	1.95881e-26
twitching motility two-component system response regulator PilH (K02658)		0.012934	0.0793371		-0.0664031	-10.6738	6.23812e-26
2,3-dihydroxyphenylpropionate 1,2-dioxygenase (K05713)		0.0142954	0.0807475		-0.0664521	-10.4699	5.2822e-25
Papain fold toxin 1, glutamine deamidase (pfam15644)		0.0142954	0.0807475		-0.0664521	-10.4699	5.2822e-25
ATP-dependent RNA helicase SUPV3L1/SUV3 (K17675)		0.0639891	0.130465		-0.0664763	-7.08121	3.6561e-12
Kae1-associated kinase Bud32 (TIGR03724)		0.0149762	0.0814528		-0.0664766	-10.3739	1.42416e-24
ATPase inhibitor subunit zeta (pfam07345)		0.0251872	0.0916784		-0.0664912	-9.22265	1.00037e-19
Replicative superfamily II helicase (COG1204)		0.0449285	0.111425		-0.066496	-7.88607	8.90128e-15
transport protein (TIGR00833)		0.0551396	0.12165		-0.0665107	-7.41884	3.16856e-13
Protein-tyrosine phosphatase (pfam00102)		0.0258679	0.0923836		-0.0665157	-9.16428	1.70954e-19
DNA polymerase, archaea type (K02319)		0.0163376	0.0828632		-0.0665255	-10.1925	9.04837e-24
Stalled ribosome rescue protein Dom34, pelota family (COG1537)		0.0170184	0.0835684		-0.06655	-10.1065	2.1489e-23
thioredoxin 2 (K03672)		0.134786	0.20134		-0.0665543	-5.562	5.60541e-08
dolichol-phosphate hexosyltransferase (K23684)		0.00748809	0.074048		-0.0665599	-11.7559	3.54932e-31
pre-rRNA-processing protein TSR3 (K09140)		0.00748809	0.074048		-0.0665599	-11.7559	3.54932e-31
Protein-tyrosine-phosphatase (COG0394)		0.812798	0.879408		-0.0666098	-5.77363	1.67358e-08
dimethylargininase (K01482)		0.0585432	0.125176		-0.0666331	-7.29499	7.87393e-13
Isochorismate hydrolase (COG1535)		0.0980259	0.164669		-0.0666427	-6.18443	1.41602e-09
YMGG-like Gly-zipper (pfam13441)		0.0394826	0.106135		-0.0666528	-8.20063	7.10968e-16
minimal PKS ketosynthase (KS/KS alpha) (K14667)		0.000680735	0.0673484		-0.0666676	-14.7097	4.57783e-48
Xanthomonas XOO_2897-like deaminase (pfam14440)		0.000680735	0.0673484		-0.0666676	-14.7097	4.57783e-48
carotene biosynthesis associated membrane protein (TIGR03459)		0.0306331	0.0973202		-0.0666871	-8.79297	4.70881e-18
SUKH-3 immunity protein (pfam14433)		0.0211028	0.0877997		-0.0666969	-9.64628	1.9108e-21
cutinase (K08095)		0.00204221	0.0687588		-0.0667166	-13.6948	7.70572e-42
Uncharacterized membrane protein (COG5373)		0.0612662	0.127997		-0.066731	-7.20194	1.54131e-12
CoA-binding domain (pfam13727)		0.571137	0.63787		-0.0667334	-4.24946	3.77479e-05
Chromate resistance exported protein (pfam09828)		0.0224643	0.0892102		-0.0667459	-9.51059	6.92438e-21
PAAR motif (pfam05488)		0.121171	0.187941		-0.0667699	-5.77729	1.63845e-08
glucose/mannose transport system substrate-binding protein (K17315)		0.09258	0.159379		-0.0667994	-6.31489	6.27269e-10
4-hydroxybenzoyl-CoA thioesterase (K01075)		0.0142954	0.0811001		-0.0668047	-10.5101	3.4705e-25
phthiocerol/phenolphthiocerol synthesis type-I polyketide synthase E (K12444)		0.0245065	0.0913258		-0.0668193	-9.32066	4.06214e-20
Protein of unknown function (DUF1489) (pfam07370)		0.0251872	0.092031		-0.0668438	-9.26063	7.06018e-20
Coenzyme F420-reducing hydrogenase, alpha subunit (COG3259)		0.0653506	0.132228		-0.0668779	-7.07138	3.91844e-12
N-formylglutamate deformylase (K01458)		0.0653506	0.132228		-0.0668779	-7.07138	3.91844e-12
nucleoside triphosphate pyrophosphatase (K06287)		0.771273	0.838152		-0.0668794	-5.2657	2.82293e-07
Ribosome biogenesis protein Tsr3 (rRNA maturation) (COG2042)		0.00680735	0.0736953		-0.066888	-11.9654	2.98646e-32
YcaO domain protein (TIGR03549)		0.00680735	0.0736953		-0.066888	-11.9654	2.98646e-32
Predicted Mg-chelatase, contains ChlI-like and ATPase domains, YifB family (COG0606)		0.703199	0.770099		-0.0668993	-4.73353	4.1444e-06
(pfam19359)		0.00748809	0.0744006		-0.0669125	-11.7978	2.17252e-31
Predicted transcriptional regulator (COG3388)		0.00816882	0.0751058		-0.066937	-11.6408	1.35193e-30
OmpA-OmpF porin, OOP family (K03286)		0.332199	0.399154		-0.066955	-4.32901	2.6661e-05
(Z)-2-((N-methylformamido)methylene)-5-hydroxybutyrolactone dehydrogenase (K23463)		0.00884956	0.075811		-0.0669614	-11.4933	7.40366e-30
membrane fusion protein, multidrug efflux system (K18901)		0.0285909	0.0955571		-0.0669662	-8.982	8.86545e-19
DNA repair protein MmcB-like (pfam06319)		0.0292716	0.0962623		-0.0669907	-8.93016	1.40651e-18
transcription termination factor Rho (K03628)		0.784207	0.851199		-0.0669919	-5.41858	1.2397e-07
thymidylate synthase, flavin-dependent (TIGR02170)		0.264806	0.331805		-0.0669994	-4.56205	9.28613e-06
nitrite reductase, copper-containing (TIGR02376)		0.0394826	0.106488		-0.0670054	-8.23622	5.31323e-16
Outer membrane protein beta-barrel domain (pfam13505)		0.275017	0.342031		-0.067014	-4.51949	1.12803e-05
2-dehydro-3-deoxyphosphogalactonate aldolase (K01631)		0.0510551	0.118124		-0.067069	-7.64789	5.65694e-14
7,8-didemethyl-8-hydroxy-5-deazariboflavin synthase (K11780)		0.00204221	0.0691114		-0.0670692	-13.7381	4.27204e-42
TIGR02680 family protein (TIGR02680)		0.0326753	0.0997884		-0.0671131	-8.68767	1.17729e-17
lycopene elongase/hydratase (dihydrobisanhydrobacterioruberin-forming) (K20616)		0.00340368	0.0705219		-0.0671182	-13.091	2.40705e-38
Spherulation-specific family 4 (pfam12138)		0.00408441	0.0712271		-0.0671427	-12.8294	7.03857e-37
Type IV secretory pathway, VirB9 components (COG3504)		0.0633084	0.130465		-0.0671571	-7.16796	1.9691e-12
Glycerophosphoryl diester phosphodiesterase family (pfam03009)		0.788972	0.856135		-0.0671633	-5.49128	8.3253e-08
Archaeal aspartate aminotransferase or a related aminotransferase, includes purine catabolism protein PucG (COG0075)		0.445882	0.513047		-0.067165	-4.18549	4.96523e-05
Thioredoxin-related protein SoxW (COG2143)		0.0537781	0.120945		-0.0671669	-7.53828	1.29953e-13
chorismate synthase (K01736)		0.858407	0.925599		-0.0671924	-6.81407	2.3462e-11
Interferon-induced transmembrane protein (pfam04505)		0.0251872	0.0923836		-0.0671964	-9.29855	4.97497e-20
Putative zinc- or iron-chelating domain (pfam03692)		0.40776	0.474965		-0.0672044	-4.21365	4.39513e-05
putative 7-cyano-7-deazaguanosine (preQ0) biosynthesis protein QueE (TIGR04349)		0.00680735	0.074048		-0.0672406	-12.0074	1.80943e-32
Protein of unknown function (DUF3445) (pfam11927)		0.0176991	0.0849788		-0.0672797	-10.1023	2.24009e-23
N-acyl homoserine lactone hydrolase (K13075)		0.135466	0.20275		-0.067284	-5.60933	4.29091e-08
Nitrate reductase delta subunit (pfam02613)		0.293397	0.360719		-0.0673225	-4.46954	1.4202e-05
Iron-containing alcohol dehydrogenase (pfam13685)		0.147039	0.214386		-0.0673477	-5.46651	9.52848e-08
Uncharacterized membrane protein (COG3548)		0.137509	0.204866		-0.0673575	-5.58765	4.85054e-08
Transcriptional regulator, contains XRE-family HTH domain (COG1396)		0.64806	0.715444		-0.0673844	-4.50603	1.2009e-05
5,10-methylenetetrahydromethanopterin reductase (TIGR03555)		0.00136147	0.0687588		-0.0673973	-14.2112	5.98054e-45
4-hydroxyphenylacetate 3-hydroxylase N terminal (pfam11794)		0.121171	0.188646		-0.0674751	-5.8334	1.18139e-08
microcin C transport system permease protein (K13894)		0.121171	0.188646		-0.0674751	-5.8334	1.18139e-08
conserved hypothetical protein (TIGR02186)		0.0251872	0.0927362		-0.067549	-9.3364	3.51012e-20
Hemerythrin domain-containing protein (COG5592)		0.00612662	0.0736953		-0.0675687	-12.2297	1.24634e-33
Acyl CoA binding protein (pfam00887)		0.0163376	0.083921		-0.0675834	-10.3115	2.69812e-24
vanillin dehydrogenase (K21802)		0.00680735	0.0744006		-0.0675932	-12.0492	1.09862e-32
Domain of unknown function (DUF4139) (pfam13598)		0.0755616	0.143159		-0.0675978	-6.81638	2.30954e-11
MarR family transcriptional regulator, organic hydroperoxide resistance regulator (K23775)		0.595643	0.663258		-0.0676148	-4.35961	2.32678e-05
protein-glutamine gamma-glutamyltransferase (K22452)		0.066712	0.134344		-0.0676321	-7.09447	3.32895e-12
Uncharacterised nucleotidyltransferase (pfam14907)		0.155208	0.222849		-0.0676415	-5.39393	1.41866e-07
uncharacterized protein (K06907)		0.166099	0.23378		-0.0676806	-5.28128	2.59716e-07
arabinofuranosyltransferase (K13687)		0.0292716	0.0969676		-0.0676959	-9.00442	7.24645e-19
DJ-1/PfpI family (pfam01965)		0.83322	0.900917		-0.0676969	-6.25074	9.36555e-10
ferredoxin/flavodoxin---NADP+ reductase (K00528)		0.501021	0.568759		-0.0677377	-4.22802	4.1443e-05
iron complex outermembrane recepter protein (K02014)		0.304969	0.372708		-0.0677387	-4.45723	1.50146e-05
uncharacterized protein (K09146)		0.0306331	0.098378		-0.0677449	-8.90373	1.77482e-18
2,5-diamino-6-(ribosylamino)-4(3H)-pyrimidinone 5'-phosphate reductase (K14654)		0.0313138	0.0990832		-0.0677694	-8.85504	2.73197e-18
ketoreductase (K12420)		0.00204221	0.0698166		-0.0677744	-13.8244	1.30871e-42
Enolase-phosphatase E1 involved in merthionine salvage (COG4229)		0.0428863	0.110719		-0.067833	-8.12635	1.30196e-15
Uncharacterized conserved protein (COG1849)		0.0142954	0.082158		-0.0678625	-10.6303	9.84841e-26
OpgC protein (pfam10129)		0.0347175	0.102609		-0.0678918	-8.62653	1.99763e-17
tRNA U34 5-methylaminomethyl-2-thiouridine-forming methyltransferase MnmC (COG4121)		0.221239	0.28914		-0.0679007	-4.85464	2.3013e-06
PDZ domain (pfam17820)		0.761062	0.828984		-0.0679225	-5.25045	3.06036e-07
Fumarylacetoacetase N-terminal domain 2 (pfam18288)		0.0456093	0.11354		-0.0679309	-7.99251	3.82608e-15
Stealth protein CR1, conserved region 1 (pfam17101)		0.0456093	0.11354		-0.0679309	-7.99251	3.82608e-15
Ankyrin repeats (many copies) (pfam13857)		0.0653506	0.133286		-0.0679357	-7.16836	1.96353e-12
methylthioribulose-1-phosphate dehydratase (TIGR03328)		0.0660313	0.133992		-0.0679602	-7.14735	2.28281e-12
nitrile hydratase, alpha subunit (TIGR01323)		0.00748809	0.0754584		-0.0679703	-11.9227	4.96189e-32
MFS transporter, putative metabolite:H+ symporter (K08369)		0.223962	0.291961		-0.0679986	-4.8443	2.42073e-06
TrbC/VIRB2 pilin (pfam04956)		0.0673928	0.135402		-0.0680092	-7.10613	3.06427e-12
Glycosyl transferases group 1 (pfam13524)		0.18516	0.253173		-0.0680135	-5.1284	5.78765e-07
twitching motility two-component system response regulator PilG (K02657)		0.010211	0.0782793		-0.0680682	-11.345	3.9937e-29
precorrin-6x reductase (TIGR00715)		0.295439	0.36354		-0.0681011	-4.51274	1.16411e-05
vancomycin aglycone glucosyltransferase (K16444)		0.00136147	0.069464		-0.0681026	-14.2977	1.75128e-45
citrate transporter (TIGR00784)		0.109598	0.177715		-0.0681167	-6.08138	2.67221e-09
Protein of unknown function (DUF2794) (pfam10984)		0.0217835	0.0899154		-0.0681318	-9.7314	8.44059e-22
rhamnopyranosyl-N-acetylglucosaminyl-diphospho-decaprenol beta-1,3/1,4-galactofuranosyltransferase (K16649)		0.100749	0.1689		-0.0681511	-6.2544	9.15363e-10
nitrous oxide reductase family maturation protein NosD (TIGR04247)		0.0326753	0.100846		-0.068171	-8.79721	4.53578e-18
2,3-diketo-5-methylthio-1-phosphopentane phosphatase (TIGR01691)		0.0428863	0.111072		-0.0681856	-8.16128	9.81426e-16
uncharacterized protein (K09991)		0.0136147	0.0818054		-0.0681907	-10.7709	2.21614e-26
LOR/SDH bifunctional enzyme conserved region (pfam04455)		0.00408441	0.0722849		-0.0682005	-12.9569	1.37071e-37
Transposase (pfam01548)		0.435671	0.503879		-0.0682082	-4.25482	3.68915e-05
(pfam19937)		0.0142954	0.0825106		-0.0682151	-10.6702	6.47443e-26
gliding motility-associated protein GldC (TIGR03515)		0.0142954	0.0825106		-0.0682151	-10.6702	6.47443e-26
lysine biosynthesis enzyme LysX (TIGR02144)		0.0142954	0.0825106		-0.0682151	-10.6702	6.47443e-26
Lipid A 3-O-deacylase (PagL) (pfam09411)		0.0932607	0.161495		-0.0682343	-6.42127	3.17708e-10
cyclohexadieny/prephenate dehydrogenase (K00220)		0.0258679	0.0941467		-0.0682787	-9.35288	3.01071e-20
Bacterial conjugation TrbI-like protein (pfam03743)		0.0850919	0.153385		-0.0682932	-6.6204	8.63672e-11
Predicted DNA-binding protein, contains ribbon-helix-helix (RHH) domain (COG4321)		0.036079	0.104372		-0.0682934	-8.57738	3.04469e-17
Cu-processing system ATP-binding protein (K19340)		0.0265487	0.0948519		-0.0683032	-9.29532	5.12489e-20
Domain of unknown function DUF108 (pfam01958)		0.0503744	0.118829		-0.0684549	-7.81229	1.58649e-14
Putative Zn-dependent protease (COG4784)		0.0122532	0.0807475		-0.0684943	-11.0254	1.40246e-27
DNA mismatch endonuclease Vsr (pfam03852)		0.179033	0.247532		-0.0684984	-5.21714	3.64108e-07
O-antigen biosynthesis protein (K20444)		0.198775	0.267278		-0.0685032	-5.05298	8.52536e-07
AAA domain (pfam13207)		0.0224643	0.0909732		-0.0685089	-9.70215	1.118e-21
putative spermidine/putrescine transport system permease protein (K02053)		0.258679	0.327221		-0.0685421	-4.69225	5.05159e-06
Predicted nucleotidyltransferase YcgL (COG3541)		0.10211	0.170663		-0.0685526	-6.2602	8.82722e-10
Predicted periplasmic protein (DUF2271) (pfam10029)		0.0530973	0.12165		-0.0685529	-7.69964	3.79909e-14
5-methylphenazine-1-carboxylate 1-monooxygenase (K20940)		0.00476515	0.0733427		-0.0685776	-12.7643	1.61171e-36
phosphotriesterase-related protein (K07048)		0.0742001	0.142807		-0.0686066	-6.94596	9.45325e-12
Uncharacterized conserved protein (COG5321)		0.0251872	0.0937941		-0.0686069	-9.44956	1.22611e-20
Uncharacterized conserved protein, DUF1489 domain (COG5458)		0.0251872	0.0937941		-0.0686069	-9.44956	1.22611e-20
1-hydroxy-2-isopentenylcarotenoid 3,4-desaturase (K20611)		0.0449285	0.11354		-0.0686117	-8.09438	1.68623e-15
Chorismate synthase (pfam01264)		0.868618	0.937236		-0.0686174	-7.3221	6.4695e-13
Invasion protein IalB, involved in pathogenesis (COG5342)		0.0258679	0.0944993		-0.0686314	-9.39041	2.13192e-20
Phosphoheptose isomerase (COG0279)		0.330157	0.398801		-0.0686446	-4.4416	1.61244e-05
two-component system, NtrC family, sensor histidine kinase PilS (K02668)		0.0265487	0.0952045		-0.0686558	-9.33272	3.63232e-20
(R)-citramalate synthase (K09011)		0.0367597	0.10543		-0.0686705	-8.57173	3.1944e-17
Carbohydrate-selective porin OprB (COG3659)		0.0367597	0.10543		-0.0686705	-8.57173	3.1944e-17
YwqJ-like deaminase (pfam14431)		0.00748809	0.0761636		-0.0686755	-12.0056	1.84672e-32
riboflavin biosynthesis protein RibD (TIGR00326)		0.674609	0.7433		-0.0686918	-4.71165	4.60624e-06
CO dehydrogenase maturation factor (K07321)		0.0966644	0.165374		-0.0687094	-6.38641	3.97253e-10
Biopolymer transport protein ExbD/TolR (pfam02472)		0.381212	0.449929		-0.0687178	-4.34152	2.52151e-05
Phosphatidate phosphatase APP1 (COG4850)		0.0973451	0.166079		-0.0687339	-6.37386	4.30594e-10
3-phosphoshikimate 1-carboxyvinyltransferase (TIGR01356)		0.862491	0.931241		-0.0687497	-7.12832	2.61733e-12
Protein of unknown function (DUF3667) (pfam12412)		0.0299523	0.0987306		-0.0687783	-9.06409	4.23816e-19
G:T-mismatch repair DNA endonuclease Vsr, very short patch repair protein (COG3727)		0.167461	0.236248		-0.0687874	-5.34875	1.80731e-07
glutamine synthetase, type III (TIGR03105)		0.0115725	0.0803949		-0.0688224	-11.1803	2.52564e-28
(pfam20079)		0.0313138	0.100141		-0.0688272	-8.96492	1.0323e-18
(pfam19631)		0.00204221	0.0708745		-0.0688323	-13.9531	2.21092e-43
putative transcriptional regulator (K07730)		0.00204221	0.0708745		-0.0688323	-13.9531	2.21092e-43
DNA mismatch endonuclease, patch repair protein (K07458)		0.168822	0.237659		-0.0688363	-5.3387	1.9081e-07
Uncharacterized conserved protein, UPF0303 family (COG4702)		0.0721579	0.141044		-0.0688858	-7.03275	5.14792e-12
Domain of unknown function (DUF4169) (pfam13770)		0.023145	0.092031		-0.068886	-9.67442	1.45839e-21
Rrf2 family protein (TIGR00738)		0.699796	0.768688		-0.0688925	-4.86075	2.23282e-06
natural product biosynthesis luciferase-like monooxygenase domain (TIGR04020)		0.0136147	0.0825106		-0.0688959	-10.8508	9.36994e-27
Domain of unknown function (DUF5666) (pfam18914)		0.0340368	0.102962		-0.0689252	-8.77889	5.32729e-18
sulfate/thiosulfate transport system substrate-binding protein (K23163)		0.172226	0.241185		-0.0689588	-5.31421	2.17669e-07
Exopolysaccharide synthesis, ExoD (pfam06055)		0.0353982	0.104372		-0.0689741	-8.69146	1.13918e-17
Protein of unknown function (DUF1761) (pfam08570)		0.036079	0.105078		-0.0689986	-8.64903	1.64459e-17
Biopolymer transport protein ExbB/TolQ (COG0811)		0.398911	0.467913		-0.0690017	-4.33535	2.59241e-05
Protein of unknown function (DUF2497) (pfam10691)		0.0170184	0.0860367		-0.0690183	-10.3821	1.30908e-24
TIGR03643 family protein (TIGR03643)		0.0170184	0.0860367		-0.0690183	-10.3821	1.30908e-24
Protein of unknown function (DUF3631) (pfam12307)		0.00953029	0.0786319		-0.0691016	-11.6001	2.1672e-30
ERCC4-related helicase (COG1111)		0.0197413	0.0888575		-0.0691162	-10.0617	3.35441e-23
(pfam19562)		0.000680735	0.0698166		-0.0691359	-15.0135	5.13108e-50
Acyl-CoA reductase (LuxC) (pfam05893)		0.0891763	0.158322		-0.0691453	-6.59325	1.03412e-10
peptide chain release factor subunit 1 (K03265)		0.0211028	0.090268		-0.0691652	-9.9159	1.41466e-22
Domain of unknown function (DUF1963) (pfam09234)		0.0803268	0.149506		-0.0691796	-6.82204	2.22108e-11
ATP-binding cassette, subfamily B, bacterial MsbA (K11085)		0.345133	0.414316		-0.0691832	-4.43903	1.63133e-05
Two-component sensor kinase N-terminal (pfam08521)		0.11096	0.180183		-0.0692235	-6.14648	1.79173e-09
transcriptional regulator (K07744)		0.00340368	0.0726375		-0.0692338	-13.3463	8.36952e-40
phosphotransferase system, enzyme I, PtsP (K08484)		0.140912	0.210155		-0.069243	-5.68752	2.75092e-08
Bacterial regulatory protein, Fis family (pfam02954)		0.552757	0.622003		-0.0692458	-4.37955	2.1307e-05
cysteine synthase B (TIGR01138)		0.151123	0.220381		-0.0692576	-5.56187	5.60811e-08
Methyltransferase domain (pfam13649)		0.858407	0.927715		-0.069308	-7.06653	4.05328e-12
Uncharacterized conserved protein, DUF2141 family (COG4704)		0.0449285	0.114245		-0.0693169	-8.16344	9.64334e-16
Type IV pilus assembly protein FimV (COG3170)		0.0258679	0.0952045		-0.0693366	-9.46528	1.05954e-20
nitrile hydratase subunit beta (K20807)		0.00680735	0.0761636		-0.0693563	-12.2571	8.93627e-34
Protein of unknown function (DUF2805) (pfam10985)		0.0170184	0.0863893		-0.0693709	-10.4212	8.7796e-25
N-acetyltransferase, GNAT superfamily (includes histone acetyltransferase HPA2) (COG0454)		0.164738	0.234133		-0.0693947	-5.42118	1.2222e-07
lysine biosynthesis protein LysW (TIGR01206)		0.0183799	0.0877997		-0.0694199	-10.2556	4.76308e-24
Butirosin biosynthesis protein H, N-terminal (pfam14399)		0.0701157	0.139633		-0.0695176	-7.15358	2.18292e-12
benzoate/toluate 1,2-dioxygenase reductase component (K05784)		0.0211028	0.0906206		-0.0695178	-9.95415	9.74413e-23
Uncharacterised ACR, YggU family COG1872 (pfam02594)		0.227366	0.296897		-0.0695315	-4.92793	1.60032e-06
Carbamoyl-phosphate synthetase large chain, oligomerisation domain (pfam02787)		0.865214	0.934767		-0.0695528	-7.3201	6.56175e-13
[amino group carrier protein]-L-2-aminoadipate/L-glutamate 6-kinase (K05828)		0.012934	0.0825106		-0.0695766	-11.0358	1.25075e-27
Domain of unknown function (DUF1737) (pfam08410)		0.0326753	0.102257		-0.0695814	-8.94247	1.26047e-18
Putative prokaryotic signal transducing protein (pfam09413)		0.180395	0.25		-0.0696052	-5.28445	2.55424e-07
two-component system, NtrC family, response regulator PilR (K02667)		0.0340368	0.103667		-0.0696304	-8.85096	2.83111e-18
NADH dehydrogenase [ubiquinone] 1 alpha subcomplex assembly factor 7 (K18164)		0.0245065	0.0941467		-0.0696402	-9.6232	2.37852e-21
Asparagine N-glycosylation enzyme, membrane subunit Stt3 (COG1287)		0.0347175	0.104372		-0.0696549	-8.80659	4.18012e-18
Bacterial extracellular solute-binding protein (pfam13343)		0.515997	0.585684		-0.0696868	-4.36196	2.30207e-05
glyceraldehyde-3-phosphate dehydrogenase (NAD(P)) (K00150)		0.0265487	0.0962623		-0.0697137	-9.44457	1.28551e-20
osmoprotectant transport system ATP-binding protein (K05847)		0.438393	0.50811		-0.0697165	-4.34733	2.45811e-05
two-component system, cell cycle response regulator DivK (K11443)		0.0660313	0.135755		-0.0697233	-7.30791	7.17116e-13
4-hydroxyphenylacetate 3-monooxygenase (K00483)		0.056501	0.126234		-0.0697331	-7.66712	4.87872e-14
nitrile hydratase subunit alpha (K01721)		0.00748809	0.0772214		-0.0697334	-12.1293	4.20165e-33
two-component system, sensor histidine kinase LadS (K20971)		0.0272294	0.0969676		-0.0697382	-9.38791	2.18115e-20
Uncharacterized conserved protein, DUF937 domain (COG5403)		0.00884956	0.0786319		-0.0697823	-11.822	1.63297e-31
Archaeal histone H3/H4 (COG2036)		0.00953029	0.0793371		-0.0698068	-11.6814	8.44546e-31
(pfam19707)		0	0.0698166		-0.0698166	-16.637	4.20113e-61
2-methylisoborneol synthase (K16218)		0	0.0698166		-0.0698166	-16.637	4.20113e-61
Membrane protease YdiL, CAAX protease family (COG1266)		0.452008	0.521862		-0.0698536	-4.3511	2.4167e-05
tRNA 5-carboxymethoxyuridine methyltransferase (K06219)		0.128659	0.198519		-0.0698601	-5.90618	7.68665e-09
tyrosinase (K00505)		0.0122532	0.082158		-0.0699047	-11.1858	2.37675e-28
(pfam20120)		0.00272294	0.0726375		-0.0699146	-13.7301	4.76267e-42
porin (K07267)		0.0326753	0.102609		-0.069934	-8.97864	9.13508e-19
Cys/Met metabolism PLP-dependent enzyme (pfam01053)		0.847515	0.917489		-0.0699741	-6.83239	2.0718e-11
uncharacterized protein (K09120)		0.0149762	0.0849788		-0.0700027	-10.7711	2.21169e-26
PBS lyase HEAT-like repeat (pfam03130)		0.0353982	0.10543		-0.070032	-8.79885	4.47331e-18
2-dehydro-3-deoxyphosphogluconate aldolase / (4S)-4-hydroxy-2-oxoglutarate aldolase (K01625)		0.526208	0.596262		-0.070054	-4.39542	1.98381e-05
Toprim domain (pfam13362)		0.0857726	0.155853		-0.0700807	-6.75702	3.4591e-11
5-enolpyruvylshikimate-3-phosphate synthase (COG0128)		0.860449	0.930536		-0.0700867	-7.22573	1.3006e-12
(pfam19834)		0.0183799	0.0885049		-0.0701251	-10.3329	2.16412e-24
microcin C transport system ATP-binding protein (K13896)		0.0973451	0.167489		-0.0701443	-6.49156	2.01428e-10
Peptidase E (COG3340)		0.215112	0.285261		-0.0701486	-5.04944	8.68317e-07
Integral membrane protein (DUF2244) (pfam10003)		0.0197413	0.0899154		-0.0701741	-10.1771	1.0571e-23
erythritol kinase (D-erythritol 1-phosphate-forming) (K00862)		0.010211	0.0803949		-0.0701839	-11.5886	2.47352e-30
Domain of unknown function (DUF4360) (pfam14273)		0.000680735	0.0708745		-0.0701937	-15.1422	7.45905e-51
Uncharacterized conserved protein YabE, contains G5 and tandem DUF348 domains (COG3583)		0.187202	0.257405		-0.0702026	-5.26708	2.80231e-07
Ferric iron reductase protein FhuF, involved in iron transport (COG4114)		0.0599047	0.130113		-0.0702081	-7.57579	9.78136e-14
para-aminobenzoate synthetase component II (K01664)		0.285909	0.356135		-0.0702266	-4.68572	5.21127e-06
Putative esterase (pfam00756)		0.649421	0.719676		-0.0702542	-4.7097	4.64876e-06
Pyridoxamine 5'-phosphate oxidase (pfam13883)		0.012934	0.0832158		-0.0702818	-11.1154	5.19425e-28
SOUL heme-binding protein (pfam04832)		0.023145	0.0934415		-0.0702965	-9.82569	3.40009e-22
23S rRNA (adenine2030-N6)-methyltransferase (K07115)		0.180395	0.250705		-0.0703104	-5.33509	1.94446e-07
choline oxidase (K17755)		0.00408441	0.0744006		-0.0703162	-13.2094	5.1094e-39
simple sugar transport system permease protein (K02057)		0.210347	0.280677		-0.0703298	-5.09509	6.86514e-07
Chromosome segregation ATPase Smc (COG1196)		0.739959	0.810296		-0.070337	-5.25534	2.98268e-07
Tellurite resistance protein TerB (COG3793)		0.0537781	0.124118		-0.0703404	-7.83937	1.28294e-14
Conjugal transfer protein (pfam03524)		0.0639891	0.134344		-0.070355	-7.43723	2.76293e-13
FeS assembly ATPase SufC (TIGR01978)		0.74064	0.811001		-0.0703615	-5.26304	2.86283e-07
Uncharacterized conserved protein, UPF0262 family (COG5328)		0.0251872	0.0955571		-0.0703699	-9.63689	2.08929e-21
Tetratricopeptide repeat (pfam14559)		0.603812	0.674189		-0.0703769	-4.56343	9.23103e-06
D-aminopeptidase (COG2362)		0.123894	0.194288		-0.0703939	-6.02114	3.85599e-09
Neisseria PilC beta-propeller domain (pfam05567)		0.0456093	0.116008		-0.0703992	-8.23341	5.43571e-16
Domain of unknown function (DUF4920) (pfam16267)		0.00680735	0.0772214		-0.0704141	-12.3807	1.96639e-34
1,4-dihydroxy-2-naphthoate octaprenyltransferase (TIGR00751)		0.390061	0.460508		-0.0704465	-4.43674	1.64848e-05
Bacterial archaeo-eukaryotic release factor family 3 (pfam18845)		0.0279101	0.098378		-0.0704679	-9.40637	1.83811e-20
Helix-turn-helix domain (pfam13744)		0.0966644	0.167137		-0.0704724	-6.53372	1.53081e-10
hydroxymethylpyrimidine/phosphomethylpyrimidine kinase (K00941)		0.675289	0.745769		-0.0704794	-4.8425	2.44247e-06
TM2 domain (pfam05154)		0.283186	0.353667		-0.0704813	-4.71298	4.57755e-06
Predicted transcriptional regulator (COG3355)		0.0381212	0.108604		-0.0704825	-8.66797	1.39609e-17
Type II secretion system (T2SS), protein K (pfam03934)		0.117086	0.187588		-0.0705017	-6.14144	1.84778e-09
Metallo-peptidase family M12B Reprolysin-like (pfam13583)		0.0292716	0.0997884		-0.0705168	-9.29907	4.95122e-20
Protein of unknown function (DUF1467) (pfam07330)		0.0204221	0.0909732		-0.0705511	-10.1408	1.52221e-23
Amino-transferase class IV (pfam01063)		0.873383	0.943935		-0.0705519	-7.7618	2.34784e-14
two-component system, LuxR family, response regulator FixJ (K14987)		0.0306331	0.101199		-0.0705658	-9.19652	1.27216e-19
5-amino-6-(D-ribitylamino)uracil---L-tyrosine 4-hydroxyphenyl transferase (K11781)		0.00272294	0.0733427		-0.0706198	-13.8145	1.50112e-42
23S rRNA (adenine-N6)-dimethyltransferase (K00561)		0.0524166	0.123061		-0.070644	-7.92827	6.38417e-15
Cytoplasmic potassium-binding protein Kbp/XkdP/YgaU, contains LysM domain (COG1652)		0.09258	0.163258		-0.0706781	-6.64293	7.44879e-11
FimV C-terminal domain (TIGR03504)		0.0442478	0.114951		-0.0707028	-8.33491	2.35317e-16
Archaeal S-adenosylmethionine synthetase (COG1812)		0.0251872	0.0959097		-0.0707225	-9.67418	1.4616e-21
translation initiation factor eIF-1A (TIGR00523)		0.0163376	0.0870945		-0.0707569	-10.6645	6.87053e-26
D-aminopeptidase (pfam04951)		0.124575	0.195346		-0.070771	-6.04003	3.43613e-09
Uncharacterized conserved protein (COG4530)		0.0183799	0.0892102		-0.0708303	-10.41	9.85599e-25
Predicted arabinose efflux permease AraJ, MFS family (COG2814)		0.871341	0.942172		-0.070831	-7.71552	3.35911e-14
Enamine deaminase RidA/Endoribonuclease Rid7C, YjgF/YER057c/UK114 family (COG0251)		0.85228	0.923131		-0.0708507	-7.06552	4.08223e-12
probable non-F420 flavinoid oxidoreductase (TIGR03885)		0.010211	0.0811001		-0.0708891	-11.6691	9.73918e-31
Phage baseplate assembly protein W (COG3628)		0.13887	0.209803		-0.0709326	-5.84374	1.11151e-08
Bacteriorhodopsin-like protein (pfam01036)		0.0115725	0.0825106		-0.0709381	-11.4209	1.69083e-29
RimK PreATP-grasp domain (pfam18030)		0.149081	0.220028		-0.0709472	-5.71326	2.37271e-08
Uncharacterized conserved protein, contains DUF2059 domain (COG3184)		0.0217835	0.0927362		-0.0709527	-10.036	4.3373e-23
geranylgeranylglyceryl phosphate synthase family protein (TIGR01768)		0.0905378	0.161495		-0.0709573	-6.7145	4.60453e-11
3-Oxoacyl-[acyl-carrier-protein (ACP)] synthase III (pfam08545)		0.797141	0.868124		-0.0709832	-5.94596	6.06339e-09
Uncharacterized conserved protein (DUF2203) (pfam09969)		0.012934	0.083921		-0.070987	-11.1947	2.15436e-28
Heme/copper-type cytochrome/quinol oxidase, subunit 4 (COG3125)		0.170184	0.241185		-0.071001	-5.48286	8.71594e-08
D-amino peptidase (K16203)		0.121171	0.192172		-0.0710012	-6.11278	2.20551e-09
acetoacetate decarboxylase (K01574)		0.0537781	0.124824		-0.0710456	-7.90582	7.62388e-15
double-strand break repair protein AddB (TIGR02786)		0.0245065	0.0955571		-0.0710507	-9.77294	5.65782e-22
Uncharacterised protein family (UPF0262) (pfam06793)		0.0245065	0.0955571		-0.0710507	-9.77294	5.65782e-22
Endonuclease V homolog, UPF0215 family (COG1628)		0.0163376	0.0874471		-0.0711095	-10.7034	4.55572e-26
TFIIB zinc-binding (pfam08271)		0.0163376	0.0874471		-0.0711095	-10.7034	4.55572e-26
Domain of unknown function (DUF4281) (pfam14108)		0.00680735	0.0779267		-0.0711193	-12.4628	7.1137e-35
beta-ribofuranosylaminobenzene 5'-phosphate synthase (K06984)		0.0272294	0.098378		-0.0711486	-9.5357	5.46405e-21
Uncharacterized conserved protein (COG4874)		0.0469707	0.118124		-0.0711534	-8.23654	5.29935e-16
N-acetylglucosamine transport system permease protein (K10202)		0.0673928	0.138575		-0.0711827	-7.39326	3.82787e-13
Ribosomal protein L40E (COG1552)		0.0190606	0.090268		-0.0712074	-10.3689	1.49925e-24
Ankyrin repeat (pfam00023)		0.0782845	0.149506		-0.0712218	-7.05715	4.33144e-12
glyceraldehyde-3-phosphate dehydrogenase, type II (TIGR01546)		0.0292716	0.100494		-0.071222	-9.37215	2.51702e-20
serine/threonine kinase PknH (K22893)		0	0.0712271		-0.0712271	-16.8084	2.43196e-62
penicillin-binding protein 2 (TIGR03423)		0.460858	0.532087		-0.0712297	-4.43555	1.65752e-05
ADP-heptose synthase, bifunctional sugar kinase/adenylyltransferase (COG2870)		0.206263	0.277504		-0.0712408	-5.18788	4.2447e-07
Domain of unknown function (DUF5122) beta-propeller (pfam17164)		0.0306331	0.101904		-0.071271	-9.26915	6.52761e-20
Mg2+/citrate symporter (COG2851)		0.119129	0.190409		-0.0712804	-6.16874	1.56129e-09
Hypoxia induced protein conserved region (pfam04588)		0.0211028	0.0923836		-0.0712808	-10.1444	1.46941e-23
2-keto-3-deoxy-6-phosphogluconate aldolase (COG0800)		0.530973	0.602257		-0.0712832	-4.47898	1.36015e-05
membrane fusion protein, multidrug efflux system (K03543)		0.187883	0.259168		-0.0712849	-5.33814	1.91386e-07
muconate and chloromuconate cycloisomerases (TIGR02534)		0.0224643	0.0937941		-0.0713298	-10.0052	5.88448e-23
tRNA/rRNA methyltransferase (K02533)		0.150442	0.221791		-0.0713488	-5.72678	2.19423e-08
betaine-aldehyde dehydrogenase (TIGR01804)		0.112321	0.183709		-0.0713881	-6.29632	7.03782e-10
septum formation protein Maf (TIGR00172)		0.769231	0.840621		-0.0713898	-5.62584	3.91114e-08
4-amino-4-deoxychorismate lyase (K02619)		0.358067	0.429478		-0.0714114	-4.55142	9.75643e-06
Protein of unknown function DUF99 (pfam01949)		0.0149762	0.0863893		-0.0714131	-10.9278	4.0759e-27
cytochrome c oxidase cbb3-type subunit I/II (K15862)		0.0163376	0.0877997		-0.0714621	-10.7422	3.0101e-26
dTDP-4-dehydro-6-deoxy-alpha-D-glucopyranose 2,3-dehydratase (K16435)		0.00680735	0.0782793		-0.0714719	-12.5036	4.27741e-35
zinc and cadmium transporter (K16267)		0.0265487	0.0980254		-0.0714767	-9.62976	2.23518e-21
Family of unknown function (DUF5684) (pfam18936)		0.04629	0.117772		-0.0714815	-8.30297	3.06267e-16
Glycosyl hydrolase family 3 N terminal domain (pfam00933)		0.752212	0.823695		-0.071483	-5.45766	1.00032e-07
Cyanophycinase and related exopeptidases (COG4242)		0.0959837	0.167489		-0.0715058	-6.63489	7.8536e-11
cobalt-precorrin 5A hydrolase / cobalt-factor III methyltransferase / precorrin-3B C17-methyltransferase (K13541)		0.0176991	0.0892102		-0.071511	-10.5692	1.8734e-25
N-acetylmuramoyl-L-alanine amidase (pfam01510)		0.616065	0.687588		-0.0715228	-4.67619	5.4388e-06
Beta-ribofuranosylaminobenzene 5'-phosphate synthase (methanopterin biosynthesis) (COG1907)		0.0285909	0.100141		-0.0715502	-9.46198	1.09237e-20
putative allantoin catabolism protein (TIGR03214)		0.0680735	0.139633		-0.0715598	-7.40408	3.53298e-13
Nitric oxide reductase large subunit (COG3256)		0.069435	0.141044		-0.0716087	-7.36302	4.7883e-13
NCS1 nucleoside transporter family (TIGR00800)		0.255956	0.327574		-0.0716176	-4.90939	1.75511e-06
DNA mismatch endonuclease Vsr (TIGR00632)		0.178353	0.25		-0.0716474	-5.45004	1.04332e-07
2-oxoglutarate/2-oxoacid ferredoxin oxidoreductase subunit alpha (K00174)		0.384615	0.456276		-0.0716611	-4.52034	1.12369e-05
Domain of unknown function (DUF1841) (pfam08897)		0.012934	0.0846262		-0.0716923	-11.2736	8.92606e-29
CMP-2-keto-3-deoxyoctulosonic acid synthetase (COG1212)		0.356705	0.42842		-0.0717151	-4.57331	8.82436e-06
deoxyguanosine kinase (K15518)		0.0633084	0.135049		-0.071741	-7.58823	8.89599e-14
putative colanic acid biosynthesis glycosyltransferase WcaI (K03208)		0.0735194	0.145275		-0.0717556	-7.24561	1.12655e-12
two-component system, NarL family, invasion response regulator UvrY (K07689)		0.132743	0.204513		-0.07177	-5.9941	4.54543e-09
nitric oxide reductase NorD protein (K02448)		0.0353982	0.107193		-0.071795	-8.97678	9.28485e-19
Uncharacterized membrane protein (COG4541)		0.036079	0.107898		-0.0718195	-8.93352	1.36544e-18
GTP cyclohydrolase II (TIGR00505)		0.673928	0.745769		-0.0718408	-4.9329	1.56105e-06
nitrous-oxide reductase (K00376)		0.0272294	0.0990832		-0.0718538	-9.60925	2.71954e-21
Domain of unknown function (DUF1853) (pfam08907)		0.0381212	0.110014		-0.0718929	-8.80859	4.10757e-18
glyoxylate/hydroxypyruvate reductase (K12972)		0.0878148	0.159732		-0.0719172	-6.86235	1.68544e-11
general secretion pathway protein D (K02453)		0.147039	0.21897		-0.0719316	-5.81264	1.33454e-08
Cobalamin biosynthesis protein CobT VWA domain (pfam11775)		0.069435	0.141396		-0.0719613	-7.39452	3.79212e-13
Predicted membrane protein (DUF2069) (pfam09842)		0.0401634	0.11213		-0.0719664	-8.69044	1.14935e-17
Uncharacterized membrane protein, DUF2061 family (COG3205)		0.0510551	0.123061		-0.0720055	-8.11949	1.37652e-15
(S)-ureidoglycine aminohydrolase (K14977)		0.0707965	0.142807		-0.0720103	-7.35431	5.10568e-13
malonyl-CoA decarboxylase (K01578)		0.0122532	0.0842736		-0.0720204	-11.4241	1.63105e-29
multiphosphoryl transfer protein (K23993)		0.0422056	0.114245		-0.0720398	-8.57845	3.0175e-17
UDP-2-acetamido-2-deoxy-ribo-hexuluronate aminotransferase (K13017)		0.10143	0.173484		-0.0720542	-6.56273	1.26366e-10
fructose-1,6-bisphosphatase II / sedoheptulose-1,7-bisphosphatase (K11532)		0.023145	0.0952045		-0.0720595	-10.0133	5.43156e-23
Glycosyl-hydrolase 97 N-terminal (pfam14508)		0.082369	0.154443		-0.0720739	-7.01742	5.73437e-12
N-acetylneuraminate synthase (K01654)		0.0238257	0.0959097		-0.072084	-9.94813	1.03397e-22
D-hydroxyproline dehydrogenase subunit gamma (K22550)		0.0245065	0.096615		-0.0721085	-9.8846	1.91546e-22
Magnesium chelatase, subunit ChlI C-terminal (pfam13335)		0.730429	0.802539		-0.0721099	-5.31648	2.15028e-07
nitric-oxide synthase, bacterial (K00491)		0.0442478	0.116361		-0.0721133	-8.4721	7.44613e-17
Tellurite resistance protein TerB (COG4103)		0.0742001	0.146333		-0.0721327	-7.25789	1.03091e-12
Chloramphenicol phosphotransferase-like protein (pfam07931)		0.036079	0.108251		-0.0721721	-8.96885	9.96554e-19
LGFP repeat-containing protein, may be involved in cell wall binding (COG5479)		0.0272294	0.0994358		-0.0722064	-9.64593	1.91688e-21
Uncharacterized conserved protein, DUF2256 family (COG4338)		0.0176991	0.0899154		-0.0722163	-10.646	8.36294e-26
colicin import membrane protein (K03646)		0.282505	0.354725		-0.0722199	-4.82881	2.61344e-06
ectoine hydrolase (K15783)		0.0374404	0.109661		-0.0722211	-8.88458	2.10494e-18
beta-ribofuranosylaminobenzene 5'-phosphate synthase family (TIGR00144)		0.0279101	0.100141		-0.0722309	-9.58979	3.26945e-21
Nitrous oxide reductase propeller repeat (pfam18764)		0.0279101	0.100141		-0.0722309	-9.58979	3.26945e-21
outer membrane protein (K07275)		0.136147	0.208392		-0.0722451	-5.98181	4.89322e-09
D-aminopeptidase (K01266)		0.0973451	0.169605		-0.0722599	-6.66737	6.32587e-11
type II secretion system protein D (TIGR02517)		0.117086	0.189351		-0.0722647	-6.28168	7.71687e-10
(pfam19939)		0	0.0722849		-0.0722849	-16.9359	2.88095e-63
ABC-type microcin C transport system, permease component YejB (COG4174)		0.117767	0.190056		-0.0722892	-6.27186	8.20836e-10
2,3-diaminopropionate biosynthesis protein SbnA (TIGR03945)		0.0401634	0.112482		-0.072319	-8.72518	8.50947e-18
Sensory domain in DIguanylate Cyclases and Two-component system (pfam10069)		0.0108918	0.0832158		-0.072324	-11.7015	6.69923e-31
Chorismate synthase (COG0082)		0.855684	0.928068		-0.0723836	-7.35094	5.23576e-13
Bacteriorhodopsin (COG5524)		0.0149762	0.0874471		-0.0724709	-11.0446	1.13455e-27
Uncharacterized protein conserved in bacteria (DUF2256) (pfam10013)		0.0149762	0.0874471		-0.0724709	-11.0446	1.13455e-27
ATP-dependent Lon protease, bacterial type (COG0466)		0.664398	0.736953		-0.0725559	-4.93674	1.53118e-06
Invasion associated locus B (IalB) protein (pfam06776)		0.0279101	0.100494		-0.0725835	-9.62631	2.30935e-21
Pilus assembly protein, PilP (pfam04351)		0.0871341	0.159732		-0.0725979	-6.93731	1.00383e-11
geranyl diphosphate 2-C-methyltransferase (K16217)		0	0.0726375		-0.0726375	-16.9782	1.41047e-63
Uncharacterized conserved protein involved in copper resistance (COG3667)		0.0197413	0.0923836		-0.0726423	-10.4439	6.93589e-25
Acetoacetate decarboxylase (COG4689)		0.0401634	0.112835		-0.0726716	-8.75987	6.29027e-18
Outer membrane receptor for Fe3+-dicitrate (COG4772)		0.0503744	0.123061		-0.0726862	-8.216	6.27199e-16
SIS domain (pfam13580)		0.481961	0.554654		-0.0726939	-4.52983	1.07836e-05
Protein of unknown function (DUF2480) (pfam10652)		0.0115725	0.0842736		-0.0727011	-11.6193	1.73446e-30
GYF domain 2 (pfam14237)		0.0810075	0.153738		-0.0727302	-7.11129	2.95291e-12
Methionine synthase II (cobalamin-independent) (COG0620)		0.571818	0.64457		-0.0727523	-4.64119	6.42247e-06
23S rRNA A2030 N6-methylase RlmJ (COG2961)		0.179714	0.252468		-0.0727542	-5.5166	7.22902e-08
quinoprotein glucose dehydrogenase (K00117)		0.0524166	0.125176		-0.0727597	-8.12788	1.28624e-15
serine/threonine-protein kinase HipA (K07154)		0.219197	0.291961		-0.0727638	-5.20123	3.95699e-07
neutral amino acid transport system ATP-binding protein (K11957)		0.023145	0.0959097		-0.0727647	-10.088	2.58328e-23
Glycoside hydrolase 97 (pfam10566)		0.082369	0.155148		-0.0727791	-7.07807	3.73845e-12
2-oxoglutarate/2-oxoacid ferredoxin oxidoreductase subunit beta (K00175)		0.386658	0.45945		-0.0727923	-4.58796	8.23948e-06
serine/threonine protein kinase, bacterial (K08884)		0.0537781	0.126587		-0.0728087	-8.07126	2.03311e-15
Histidine phosphotransfer protein ChpT, HPt domain (COG5385)		0.0245065	0.0973202		-0.0728137	-9.95874	9.31288e-23
histidine phosphotransferase ChpT (K13588)		0.0245065	0.0973202		-0.0728137	-9.95874	9.31288e-23
GcrA cell cycle regulator (K13583)		0.0251872	0.0980254		-0.0728382	-9.89659	1.70892e-22
Sensor N-terminal transmembrane domain (pfam13755)		0.0251872	0.0980254		-0.0728382	-9.89659	1.70892e-22
Soluble lytic murein transglycosylase or regulatory protein s ( may contain LysM/invasin domain) (COG0741)		0.300204	0.373061		-0.0728564	-4.80261	2.96418e-06
chromate reductase, NAD(P)H dehydrogenase (quinone) (K19784)		0.320626	0.393512		-0.0728857	-4.73799	4.05667e-06
OmpA family (pfam00691)		0.634445	0.707334		-0.0728891	-4.8323	2.56889e-06
galactose-1-phosphate uridylyltransferase (TIGR00209)		0.282505	0.35543		-0.0729251	-4.87465	2.0857e-06
SurA N-terminal domain (pfam09312)		0.184479	0.257405		-0.0729256	-5.48485	8.62097e-08
Peptidase M15 (pfam08291)		0.0871341	0.160085		-0.0729505	-6.96724	8.15084e-12
Bacterial regulatory protein, arsR family (pfam01022)		0.832539	0.905501		-0.0729616	-6.78981	2.76811e-11
general secretion pathway protein K (K02460)		0.0980259	0.171016		-0.0729896	-6.71276	4.65897e-11
N-(2-amino-2-carboxyethyl)-L-glutamate synthase (K21949)		0.0401634	0.113188		-0.0730242	-8.79451	4.64491e-18
peptidoglycan LD-endopeptidase LytH (K21472)		0.119129	0.192172		-0.0730434	-6.30818	6.54674e-10
Ribosomal protein L16 Arg81 hydroxylase, contains JmjC domain (COG2850)		0.12934	0.202398		-0.0730581	-6.1444	1.81412e-09
Recombination endonuclease VII (pfam02945)		0.00272294	0.075811		-0.0730881	-14.1068	2.60076e-44
endopeptidase La (TIGR00763)		0.669843	0.742948		-0.0731044	-5.00234	1.10336e-06
Glycosyl-hydrolase 97 C-terminal, oligomerisation (pfam14509)		0.082369	0.155501		-0.0731317	-7.10835	3.01568e-12
2-oxo-3-(phosphooxy)propyl 3-oxoalkanoate synthase (K22463)		0.00408441	0.0772214		-0.073137	-13.5409	6.20391e-41
Saccharopine dehydrogenase, NADP-dependent (COG1748)		0.289312	0.362482		-0.0731699	-4.86332	2.20482e-06
Exopolyphosphatase/pppGpp-phosphohydrolase (COG0248)		0.426821	0.5		-0.073179	-4.56938	8.98845e-06
Exopolysaccharide synthesis protein ExoD (COG3932)		0.0353982	0.108604		-0.0732054	-9.1182	2.59755e-19
type IV pilus assembly protein PilQ (K02666)		0.123894	0.197109		-0.0732148	-6.24233	9.87513e-10
amphi-Trp domain (TIGR04354)		0.0456093	0.118829		-0.0732201	-8.50601	5.59218e-17
carboxylesterase (K03928)		0.202859	0.276093		-0.073234	-5.35231	1.77322e-07
Uncharacterized conserved protein (DUF2293) (pfam10056)		0.00748809	0.0807475		-0.0732594	-12.536	2.86196e-35
Protein of unknown function (DUF2911) (pfam11138)		0.0176991	0.0909732		-0.0732741	-10.7607	2.47035e-26
(pfam20114)		0.00816882	0.0814528		-0.0732839	-12.376	2.08323e-34
GcrA cell cycle regulator (pfam07750)		0.0285909	0.101904		-0.0733132	-9.64398	1.95353e-21
Protein of unknown function (DUF493) (pfam04359)		0.195371	0.268688		-0.0733173	-5.41822	1.24206e-07
two-component system, OmpR family, response regulator QseB (K07666)		0.117086	0.190409		-0.0733226	-6.36559	4.54014e-10
GTP:adenosylcobinamide-phosphate guanylyltransferase (COG2266)		0.0190606	0.0923836		-0.0733231	-10.5974	1.39354e-25
FMN-dependent NADH-azoreductase (K01118)		0.352621	0.425952		-0.0733312	-4.68368	5.26321e-06
methylamine---glutamate N-methyltransferase subunit B (K22082)		0.0115725	0.0849788		-0.0734063	-11.6981	6.96155e-31
(pfam19730)		0.00204221	0.0754584		-0.0734162	-14.5008	9.55757e-47
Uncharacterized membrane protein (COG5488)		0.0319946	0.10543		-0.0734356	-9.38581	2.22264e-20
peptidoglycan DL-endopeptidase RipA (K21473)		0.0517359	0.125176		-0.0734404	-8.22319	5.91107e-16
Outer membrane protein OmpW (COG3047)		0.141593	0.215092		-0.0734988	-6.00204	4.331e-09
Glycosyl hydrolase family 62 (pfam03664)		0.0142954	0.0877997		-0.0735043	-11.2598	1.04169e-28
Precorrin-6x reductase CbiJ/CobK (pfam02571)		0.298843	0.372355		-0.0735127	-4.8497	2.35707e-06
chorismate synthase (TIGR00033)		0.857726	0.931241		-0.0735148	-7.55568	1.1393e-13
KDPG and KHG aldolase (pfam01081)		0.534377	0.607898		-0.0735213	-4.6258	6.90199e-06
Protein of unknown function (DUF1491) (pfam07372)		0.0251872	0.0987306		-0.0735434	-9.97025	8.31385e-23
Glycine zipper (pfam13488)		0.191967	0.265515		-0.0735475	-5.46304	9.71257e-08
L-lysine 6-transaminase (K03918)		0.0156569	0.0892102		-0.0735532	-11.0655	9.01527e-28
Acetolactate synthase large subunit or other thiamine pyrophosphate-requiring enzyme (COG0028)		0.829816	0.903385		-0.0735688	-6.79207	2.72629e-11
LptA/(LptD N-terminal domain) LPS transport protein (pfam03968)		0.281824	0.35543		-0.0736058	-4.92171	1.65045e-06
Asparagine synthetase B (glutamine-hydrolyzing) (COG0367)		0.547311	0.620945		-0.0736339	-4.65224	6.09558e-06
o-succinylbenzoate synthase (K02549)		0.302246	0.375882		-0.0736351	-4.84545	2.40722e-06
2-dehydro-3-deoxy-L-rhamnonate dehydrogenase (NAD+) (K21883)		0.00884956	0.0825106		-0.073661	-12.2654	8.07581e-34
two-component system, OmpR family, response regulator (K02483)		0.67597	0.749647		-0.0736773	-5.07507	7.60839e-07
CO dehydrogenase nickel-insertion accessory protein CooC1 (COG3640)		0.0987066	0.172426		-0.0737193	-6.758	3.43645e-11
tellurite resistance protein TerA (K05792)		0.0401634	0.113893		-0.0737294	-8.86367	2.53088e-18
carbon starvation protein (K06200)		0.304969	0.378702		-0.073733	-4.84227	2.44512e-06
L-arabonate dehydrase (K13875)		0.0115725	0.0853315		-0.073759	-11.7374	4.40088e-31
Dipeptide/tripeptide permease (COG3104)		0.384615	0.458392		-0.0737767	-4.65245	6.09008e-06
Predicted hydrolase of the alpha/beta-hydrolase fold (COG0429)		0.149762	0.223554		-0.0737926	-5.91789	7.1731e-09
Carbohydrate-selective porin, OprB family (pfam04966)		0.0517359	0.125529		-0.073793	-8.25632	4.50548e-16
Bacterial TniB protein (pfam05621)		0.0422056	0.116008		-0.0738029	-8.75028	6.83825e-18
Stealth protein CR2, conserved region 2 (pfam11380)		0.0524166	0.126234		-0.0738175	-8.22714	5.72275e-16
Protein of unknown function (DUF447) (pfam04289)		0.023145	0.0969676		-0.0738226	-10.1994	8.42868e-24
Cell wall assembly regulator SMI1 (Killer toxin-resistance protein 4) (COG4282)		0.0428863	0.116714		-0.0738274	-8.71378	9.39409e-18
N-acetylglucosamine transport system substrate-binding protein (K10200)		0.0530973	0.126939		-0.073842	-8.19839	7.24222e-16
FAD-dependent urate hydroxylase (K22879)		0.0245065	0.098378		-0.0738715	-10.0695	3.10694e-23
S-adenosylmethionine synthetase (AdoMet synthetase) (pfam01941)		0.0245065	0.098378		-0.0738715	-10.0695	3.10694e-23
segregation and condensation protein B (TIGR00281)		0.701838	0.77574		-0.0739025	-5.2451	3.14773e-07
phosphoribosylglycinamide formyltransferase (TIGR00639)		0.829816	0.903738		-0.0739215	-6.82923	2.11677e-11
neutral amino acid transport system permease protein (K11956)		0.00680735	0.0807475		-0.0739402	-12.7875	1.20218e-36
Uncharacterized conserved protein, DUF1491 domain (COG5447)		0.0265487	0.100494		-0.073945	-9.88656	1.87962e-22
Endogenous inhibitor of DNA gyrase, YacG/DUF329 family (COG3024)		0.183799	0.257757		-0.0739589	-5.56457	5.5249e-08
NAD dependent epimerase/dehydratase family (pfam01370)		0.880191	0.954161		-0.0739702	-8.56581	3.36035e-17
Uncharacterized membrane protein YoaT, DUF817 family (COG3739)		0.0673928	0.141396		-0.0740035	-7.64617	5.73218e-14
Cytochrome c-type biogenesis protein CcmH/NrfG (COG4235)		0.155888	0.229901		-0.0740129	-5.85975	1.01237e-08
Phosphosulfolactate phosphohydrolase or related enzyme (COG2045)		0.155888	0.229901		-0.0740129	-5.85975	1.01237e-08
benzoate 1,2-dioxygenase, large subunit (TIGR03229)		0.0190606	0.0930889		-0.0740283	-10.673	6.28453e-26
cyclase (K14671)		0	0.074048		-0.074048	-17.1465	8.08624e-65
UreE urease accessory protein, C-terminal domain (pfam05194)		0.118448	0.192525		-0.0740768	-6.40146	3.60512e-10
Hemin uptake protein hemP (pfam10636)		0.0503744	0.124471		-0.0740967	-8.34924	2.09056e-16
Uncharacterized membrane protein (COG3308)		0.0503744	0.124471		-0.0740967	-8.34924	2.09056e-16
phage tail protein domain (TIGR02242)		0.0408441	0.114951		-0.0741065	-8.85962	2.62327e-18
Predicted integral membrane protein (DUF2189) (pfam09955)		0.0313138	0.10543		-0.0741164	-9.50677	7.1801e-21
Protein of unknown function (DUF3376) (pfam11856)		0.00272294	0.0768688		-0.0741459	-14.2307	4.53749e-45
Membrane-anchored protein YidD, putatitve component of membrane protein insertase Oxa1/YidC/SpoIIIJ (COG0759)		0.659632	0.73378		-0.0741476	-5.02633	9.76915e-07
Uncharacterized conserved protein, DUF447 domain (COG2457)		0.0224643	0.096615		-0.0741507	-10.3042	2.90784e-24
(pfam20068)		0.0422056	0.116361		-0.0741555	-8.78451	5.07146e-18
cytochrome c oxidase subunit I+III (K15408)		0.012934	0.0870945		-0.0741605	-11.5477	3.96346e-30
ABC-type sulfate transport system, periplasmic component (COG1613)		0.179714	0.253879		-0.0741646	-5.6175	4.10089e-08
uncharacterized protein (K09977)		0.0326753	0.106841		-0.0741653	-9.40855	1.80233e-20
Transposase and inactivated derivatives, IS5 family (COG3039)		0.0544588	0.128702		-0.0742436	-8.17489	8.78059e-16
Hydrogenase/urease accessory protein HupE (COG2370)		0.0449285	0.119182		-0.0742534	-8.64175	1.75144e-17
Uncharacterized conserved protein, DUF465 domain (COG5570)		0.0258679	0.100141		-0.0742731	-9.98261	7.35625e-23
alpha-1,2-mannosyltransferase (K13669)		0.00680735	0.0811001		-0.0742928	-12.8277	7.19769e-37
Preprotein translocase subunit SecB (pfam02556)		0.233492	0.307828		-0.0743358	-5.21574	3.66827e-07
chromosome partitioning protein (K03496)		0.86113	0.935472		-0.0743425	-7.77889	2.05695e-14
uncharacterized protein (K07086)		0.0285909	0.102962		-0.074371	-9.75251	6.88782e-22
benzoate 1,2-dioxygenase, small subunit (TIGR03232)		0.0197413	0.0941467		-0.0744054	-10.6325	9.63877e-26
Chitinase class I (pfam00182)		0.0891763	0.163611		-0.0744344	-7.04098	4.85613e-12
MFS transporter, ACS family, hexuronate transporter (K08191)		0.108918	0.183357		-0.0744392	-6.60557	9.5341e-11
Uncharacterized conserved protein (COG5375)		0.0306331	0.105078		-0.0744445	-9.59326	3.1648e-21
Malonyl-CoA decarboxylase C-terminal domain (pfam05292)		0.0122532	0.0867419		-0.0744887	-11.6987	6.91675e-31
Malonyl-CoA decarboxylase N-terminal domain (pfam17408)		0.0122532	0.0867419		-0.0744887	-11.6987	6.91675e-31
beta-ketodecanoyl-[acyl-carrier-protein] synthase (K16872)		0.0224643	0.0969676		-0.0745033	-10.3413	1.98682e-24
chloride channel protein, CIC family (K03281)		0.27774	0.352257		-0.0745167	-4.9983	1.1264e-06
Uncharacterized conserved protein, DUF1326 domain (COG5588)		0.00408441	0.0786319		-0.0745475	-13.7046	6.74156e-42
death on curing protein (K07341)		0.190606	0.265162		-0.0745563	-5.54588	6.13714e-08
two-component system, OmpR family, sensor histidine kinase TctE (K07649)		0.0435671	0.118124		-0.0745571	-8.74594	7.10113e-18
Histidine phosphotransferase C-terminal domain (pfam10090)		0.0245065	0.0990832		-0.0745767	-10.143	1.48915e-23
L-lysine 6-transaminase (TIGR03251)		0.0149762	0.0895628		-0.0745866	-11.2764	8.65498e-29
choline dehydrogenase (TIGR01810)		0.123213	0.197814		-0.0746008	-6.36179	4.65092e-10
Family of unknown function (DUF5522) (pfam17653)		0.0156569	0.090268		-0.0746111	-11.1806	2.5178e-28
Family of unknown function (DUF5819) (pfam19136)		0.00612662	0.0807475		-0.0746209	-13.0517	4.02057e-38
Enterochelin esterase or related enzyme (COG2382)		0.262764	0.337447		-0.0746833	-5.07816	7.48813e-07
Domain of unknown function (DUF4124) (pfam13511)		0.066712	0.141396		-0.0746843	-7.73084	2.98384e-14
Chitinase, GH18 family (COG3325)		0.155208	0.229901		-0.0746936	-5.91818	7.16182e-09
Polysaccharide biosynthesis/export protein (pfam02563)		0.293397	0.368124		-0.0747272	-4.94818	1.44598e-06
uncharacterized protein (K09154)		0.0190606	0.0937941		-0.0747335	-10.7484	2.81765e-26
mycolipenoyl-CoA---2-(long-chain-fatty acyl)-trehalose mycolipenoyltransferase / long-chain-acyl-CoA---trehalose acyltransferase (K23156)		0.00953029	0.0842736		-0.0747433	-12.2418	1.07557e-33
3-dehydroquinate synthase (K01735)		0.705922	0.780677		-0.0747546	-5.33644	1.93045e-07
Predicted secreted protein (COG5454)		0.0204221	0.0952045		-0.0747825	-10.5939	1.44472e-25
Thiamine pyrophosphate enzyme, central domain (pfam00205)		0.844112	0.9189		-0.0747882	-7.28569	8.42528e-13
TniQ (pfam06527)		0.079646	0.154443		-0.0747969	-7.32788	6.20072e-13
Uncharacterized protein, contains DUF2293 domain (COG5586)		0.00204221	0.0768688		-0.0748266	-14.6662	8.65275e-48
Ribosomal RNA large subunit methyltransferase D, RlmJ (pfam04378)		0.179033	0.253879		-0.0748453	-5.6727	2.99598e-08
[lysine-biosynthesis-protein LysW]---L-2-aminoadipate ligase (K05827)		0.0142954	0.0892102		-0.0749147	-11.4143	1.82321e-29
Domain of unknown function (DUF4167) (pfam13763)		0.0245065	0.0994358		-0.0749294	-10.1797	1.02941e-23
3-dehydroquinate synthase, class II (COG1465)		0.0442478	0.119182		-0.0749342	-8.74435	7.19923e-18
D-arginine dehydrogenase (K19746)		0.0149762	0.0899154		-0.0749392	-11.3147	5.62107e-29
general secretion pathway protein L (K02461)		0.0837304	0.158674		-0.0749438	-7.22618	1.29643e-12
Aminoglycoside phosphotransferase (COG3231)		0.0551396	0.130113		-0.0749733	-8.21257	6.44902e-16
glucoamylase (K01178)		0.0456093	0.120592		-0.0749831	-8.67496	1.3141e-17
Uncharacterized protein conserved in bacteria (DUF2155) (pfam09923)		0.0272294	0.102257		-0.0750273	-9.93736	1.14697e-22
Coenzyme F420-reducing hydrogenase, gamma subunit (COG1941)		0.0381212	0.113188		-0.0750664	-9.12213	2.50576e-19
carbamoyl-phosphate synthase, large subunit (TIGR01369)		0.861811	0.936883		-0.0750722	-7.89709	8.16937e-15
Maf-like protein (pfam02545)		0.775357	0.850494		-0.0751363	-6.02136	3.85113e-09
2,3,4,5-tetrahydropyridine-2,6-dicarboxylate N-succinyltransferase (TIGR00965)		0.383254	0.458392		-0.0751382	-4.73953	4.02638e-06
uncharacterized protein (K07220)		0.393465	0.468618		-0.0751528	-4.72569	4.30384e-06
Disulphide isomerase (pfam06491)		0.0701157	0.145275		-0.0751593	-7.65574	5.32499e-14
putative bacilliredoxin, YphP/YqiW family (TIGR04191)		0.0701157	0.145275		-0.0751593	-7.65574	5.32499e-14
Necrosis inducing protein (NPP1) (pfam05630)		0.0115725	0.0867419		-0.0751694	-11.8939	6.97702e-32
Predicted membrane protein (DUF2127) (pfam09900)		0.0319946	0.107193		-0.0751987	-9.56375	4.18727e-21
Ribonucleotide reductase, barrel domain (pfam02867)		0.875425	0.950635		-0.0752092	-8.5032	5.72631e-17
Nitric oxide synthase, oxygenase domain (COG4362)		0.0442478	0.119535		-0.0752868	-8.77818	5.35967e-18
Transcription termination factor Rho (COG1158)		0.789653	0.864951		-0.0752978	-6.23104	1.0599e-09
Bacterial lipocalin Blc (COG3040)		0.153165	0.228491		-0.0753254	-5.98971	4.66755e-09
3-polyprenyl-4-hydroxybenzoate decarboxylase (COG0043)		0.359428	0.434767		-0.0753391	-4.79527	3.0723e-06
tRNA A-37 threonylcarbamoyl transferase component Bud32 (COG3642)		0.0850919	0.160437		-0.0753453	-7.2236	1.32079e-12
Stage II sporulation protein E (SpoIIE) (pfam07228)		0.497617	0.57299		-0.0753727	-4.70573	4.73842e-06
DNA-directed RNA polymerase, subunit RPC12/RpoP, contains C4-type Zn-finger (COG1996)		0.105514	0.180889		-0.0753746	-6.74886	3.65472e-11
Nitrogen fixation protein FixH (COG5456)		0.0272294	0.102609		-0.0753799	-9.97353	8.0468e-23
Ureidoglycolate hydrolase (allantoin degradation) (COG3194)		0.0469707	0.122355		-0.0753847	-8.64127	1.7584e-17
PE family (pfam00934)		0	0.0754584		-0.0754584	-17.3133	4.65373e-66
Arm DNA-binding domain (pfam13356)		0.188564	0.264104		-0.0755407	-5.63336	3.75104e-08
LysR family transcriptional regulator, carnitine catabolism transcriptional activator (K17737)		0.0319946	0.107546		-0.0755513	-9.59918	2.99165e-21
type IV pilus assembly protein PilY1 (K02674)		0.0435671	0.119182		-0.0756149	-8.8477	2.91038e-18
uncharacterized protein (K09862)		0.172907	0.24859		-0.0756828	-5.79386	1.48839e-08
heterodisulfide reductase subunit D (K08264)		0.0265487	0.102257		-0.075708	-10.0683	3.14377e-23
Predicted transcriptional regulator, contains HTH domain (COG4190)		0.0265487	0.102257		-0.075708	-10.0683	3.14377e-23
Saccharopine dehydrogenase C-terminal domain (pfam16653)		0.291355	0.367066		-0.0757116	-5.0196	1.01095e-06
Thiolase-like protein type 1 additional C-terminal domain (pfam18313)		0.00748809	0.0832158		-0.0757277	-12.8159	8.36644e-37
phosphopantothenoylcysteine decarboxylase / phosphopantothenate---cysteine ligase (K13038)		0.831178	0.906911		-0.0757335	-7.05356	4.44072e-12
Nitrous oxide reductase accessory protein NosL (COG4314)		0.0469707	0.122708		-0.0757373	-8.67472	1.31669e-17
NnrS protein (pfam05940)		0.0571818	0.132934		-0.075752	-8.19627	7.36896e-16
rubredoxin---NAD+ reductase (K05297)		0.00816882	0.083921		-0.0757522	-12.6548	6.44084e-36
Type IV secretory pathway, VirB2 component (pilin) (COG3838)		0.0394826	0.115303		-0.0758206	-9.10971	2.8071e-19
o-succinylbenzoate---CoA ligase (K01911)		0.353302	0.429126		-0.075824	-4.83891	2.48615e-06
flavin prenyltransferase (K03186)		0.31518	0.391044		-0.0758633	-4.94454	1.47242e-06
Nitrous oxide reductase (COG4263)		0.0313138	0.107193		-0.0758794	-9.6847	1.32261e-21
fumarylacetoacetate (FAA) hydrolase (K16171)		0.0510551	0.126939		-0.0758842	-8.48434	6.71405e-17
[amino group carrier protein]-6-phospho-L-2-aminoadipate/5-phospho-L-glutamate reductase (K05829)		0.0142954	0.090268		-0.0759725	-11.5294	4.89433e-30
two-component system, NarL family, sensor histidine kinase UhpB (K07675)		0.0830497	0.159027		-0.0759771	-7.33278	5.98164e-13
general secretion pathway protein F (K02455)		0.113002	0.188999		-0.0759965	-6.6519	7.01468e-11
Peroxiredoxin (COG0678)		0.123213	0.199224		-0.0760112	-6.47179	2.29107e-10
(pfam20001)		0.00680735	0.0828632		-0.0760558	-13.0276	5.49118e-38
Mitochondrial FoF1-type ATP synthase assembly chaperone ATP12 (COG5387)		0.0265487	0.102609		-0.0760606	-10.1044	2.19406e-23
Glutamate 5-kinase (COG0263)		0.673928	0.75		-0.0760722	-5.23603	3.30286e-07
2-dehydro-3-deoxyphosphogluconate aldolase/4-hydroxy-2-oxoglutarate aldolase (TIGR01182)		0.526889	0.602962		-0.0760729	-4.77836	3.33507e-06
Myo-inositol-1-phosphate synthase (pfam07994)		0.056501	0.132581		-0.0760801	-8.2554	4.53891e-16
Predicted metal-binding membrane protein (COG5486)		0.00748809	0.0835684		-0.0760803	-12.8556	5.04626e-37
O-acetyl-ADP-ribose deacetylase (K23518)		0.37032	0.446403		-0.0760834	-4.82055	2.71369e-06
general secretion pathway protein J (K02459)		0.0864534	0.162553		-0.0760995	-7.25121	1.08185e-12
alpha-aminoadipate/glutamate carrier protein LysW (K05826)		0.0183799	0.0944993		-0.0761194	-10.9798	2.31387e-27
Cytochrome D1 heme domain (pfam02239)		0.0285909	0.104725		-0.0761341	-9.93229	1.20611e-22
cellulose synthase operon protein C (K20543)		0.0878148	0.163963		-0.0761485	-7.21975	1.35764e-12
Esterase/lipase (COG1647)		0.274336	0.350494		-0.0761574	-5.12027	6.03754e-07
formate dehydrogenase, alpha subunit (TIGR01591)		0.265487	0.341678		-0.0761917	-5.16399	4.81539e-07
Na+-dependent bicarbonate transporter SbtA (COG3329)		0.0306331	0.106841		-0.0762075	-9.77146	5.73779e-22
Calx-beta domain (pfam03160)		0.0701157	0.146333		-0.0762171	-7.74898	2.59242e-14
Putative F0F1-ATPase subunit Ca2+/Mg2+ transporter (pfam09527)		0.256637	0.332863		-0.076226	-5.21075	3.76534e-07
Domain of unknown function (DUF5063) (pfam16702)		0.0415248	0.117772		-0.0762467	-9.02672	5.93444e-19
Protein of unknown function (DUF3050) (pfam11251)		0.0122532	0.0885049		-0.0762517	-11.8927	7.07927e-32
L-asparagine permease (K11738)		0.0810075	0.157264		-0.0762563	-7.41399	3.2843e-13
Chloramphenicol 3-O-phosphotransferase (COG3896)		0.0319946	0.108251		-0.0762565	-9.66989	1.52243e-21
Periplasmic glycine betaine/choline-binding (lipo)protein of an ABC-type transport system (osmoprotectant binding protein) (COG1732)		0.434309	0.510578		-0.0762692	-4.75712	3.69868e-06
ribonucleoside-diphosphate reductase, alpha subunit (TIGR02506)		0.533016	0.609309		-0.0762932	-4.80059	2.99337e-06
Uncharacterized conserved protein (COG5352)		0.0245065	0.100846		-0.0763398	-10.3259	2.32643e-24
two-component system, OmpR family, response regulator ChvI (K14981)		0.0251872	0.101551		-0.0763643	-10.2626	4.43682e-24
ATP-dependent Clp protease ATP-binding subunit ClpA (K03694)		0.251872	0.328279		-0.0764072	-5.24805	3.098e-07
cobalamin biosynthesis protein CobW (K02234)		0.0265487	0.102962		-0.0764132	-10.1406	1.52609e-23
SagB-type dehydrogenase domain (TIGR03605)		0.184479	0.260931		-0.0764517	-5.73518	2.09305e-08
DNA gyrase inhibitor YacG (pfam03884)		0.174949	0.25141		-0.0764615	-5.82891	1.21304e-08
Predicted nucleic acid-binding protein, contains PIN domain (COG2402)		0.0483322	0.124824		-0.0764915	-8.67576	1.30544e-17
Protein of unknown function (DUF1211) (pfam06736)		0.136828	0.213329		-0.0765009	-6.2966	7.02623e-10
CrtC N-terminal lipocalin domain (pfam07143)		0.0687543	0.145275		-0.0765208	-7.82236	1.46582e-14
Acireductone dioxygenase (methionine salvage), cupin superfamily (COG1791)		0.069435	0.14598		-0.0765453	-7.80105	1.7301e-14
sulfane dehydrogenase subunit SoxC (K17225)		0.0108918	0.0874471		-0.0765553	-12.1727	2.48979e-33
rhamnose transport system permease protein (K10560)		0.0408441	0.117419		-0.0765748	-9.09924	3.08546e-19
Pullulanase N2 domain (pfam17967)		0.0510551	0.127645		-0.0765894	-8.55016	3.84145e-17
2-aminomuconate deaminase (K15067)		0.00204221	0.0786319		-0.0765897	-14.871	4.26422e-49
Domain of unknown function (DUF4913) (pfam16259)		0.0122532	0.0888575		-0.0766043	-11.9313	4.48436e-32
Predicted small integral membrane protein (COG5472)		0.012934	0.0895628		-0.0766288	-11.8183	1.70662e-31
translocation and assembly module TamA (K07278)		0.199455	0.276093		-0.0766377	-5.61645	4.12577e-08
heme exporter protein CcmC (TIGR01191)		0.140912	0.21756		-0.0766478	-6.24933	9.44936e-10
Thymidylate synthase ThyX, FAD-dependent family (COG1351)		0.258679	0.335331		-0.0766521	-5.22828	3.4354e-07
(pfam19312)		0.0626276	0.139281		-0.076653	-8.05804	2.26286e-15
Predicted lipoprotein involved in lipopolysaccharide assembly (COG5468)		0.0245065	0.101199		-0.0766924	-10.3623	1.60474e-24
Acetyltransferase (GNAT) domain (pfam13420)		0.358067	0.434767		-0.0767006	-4.88357	1.99781e-06
Heme-binding membrane subunit of periplasmic DMSO/TMAO and protein-methionine-sulfoxide reductases (COG2717)		0.162015	0.238717		-0.0767015	-5.98591	4.77423e-09
Outer membrane protein transport protein (OMPP1/FadL/TodX) (pfam03349)		0.241661	0.318406		-0.0767452	-5.32823	2.01815e-07
methenyltetrahydromethanopterin cyclohydrolase (K01499)		0.0163376	0.0930889		-0.0767512	-11.3159	5.54729e-29
TRAP-type mannitol/chloroaromatic compound transport system, large permease component (COG4664)		0.0850919	0.161848		-0.0767558	-7.34294	5.55316e-13
TetR/AcrR family transcriptional regulator, repressor for uid operon (K16138)		0.0170184	0.0937941		-0.0767757	-11.2259	1.52121e-28
Cdc6-related protein, AAA superfamily ATPase (COG1474)		0.0367597	0.11354		-0.0767805	-9.37984	2.34337e-20
large repetitive protein (K20276)		0.223281	0.300071		-0.0767894	-5.4478	1.05605e-07
S-adenosyl-L-methionine-dependent methyltransferase (pfam05430)		0.223281	0.300071		-0.0767894	-5.4478	1.05605e-07
Superfamily II DNA helicase RecQ (COG0514)		0.654867	0.731664		-0.0767971	-5.18993	4.19939e-07
urease subunit gamma/beta (K14048)		0.00816882	0.0849788		-0.07681	-12.7732	1.43999e-36
3-oxoacyl-[acyl-carrier-protein] synthase III (COG0332)		0.782845	0.859661		-0.076816	-6.27009	8.30012e-10
Pro-kumamolisin, activation domain (pfam09286)		0.0183799	0.0952045		-0.0768247	-11.0547	1.01632e-27
Predicted membrane protein (DUF2061) (pfam09834)		0.0490129	0.125882		-0.0768686	-8.67673	1.29463e-17
(pfam20028)		0	0.0768688		-0.0768688	-17.4787	2.69465e-67
Domain of unknown function (DUF4173) (pfam13777)		0.0884956	0.165374		-0.0768782	-7.26336	9.91287e-13
Cu-processing system permease protein (K19341)		0.059224	0.136107		-0.0768832	-8.21424	6.36195e-16
cation-transporting P-type ATPase J (K21887)		0.00136147	0.0782793		-0.0769178	-15.3466	3.35944e-52
diacylglycerol O-acyltransferase / trehalose O-mycolyltransferase (K18851)		0.0313138	0.108251		-0.0769372	-9.79085	4.7599e-22
Transglycosylase SLT domain (pfam01464)		0.688223	0.765162		-0.0769389	-5.38254	1.50713e-07
lantibiotic biosynthesis protein (K20484)		0.023145	0.100141		-0.076996	-10.5307	2.79965e-25
Protein of unknown function (DUF465) (pfam04325)		0.140912	0.217913		-0.0770004	-6.27591	8.00084e-10
Ribonucleotide monophosphatase NagD, HAD superfamily (COG0647)		0.523485	0.600494		-0.0770083	-4.83355	2.5532e-06
Uncharacterized conserved protein, heparinase superfamily (COG5360)		0.033356	0.110367		-0.0770107	-9.64258	1.97935e-21
YtkA-like (pfam13115)		0.0435671	0.120592		-0.0770253	-8.98278	8.80461e-19
cobalamin biosynthesis protein CobW (TIGR02475)		0.0245065	0.101551		-0.077045	-10.3986	1.10543e-24
Family of unknown function (DUF5670) (pfam18919)		0.0442478	0.121298		-0.0770498	-8.94671	1.21368e-18
putative bacillithiol system oxidoreductase, YpdA family (TIGR04018)		0.0639891	0.141044		-0.0770546	-8.0421	2.572e-15
hydroxysqualene dehydroxylase (K21677)		0.0149762	0.092031		-0.0770549	-11.5436	4.15584e-30
GGDEF domain, diguanylate cyclase (c-di-GMP synthetase) or its enzymatically inactive variants (COG2199)		0.57386	0.650917		-0.077057	-4.92611	1.61468e-06
DNA polymerase III gamma and tau subunits C terminal (pfam12362)		0.0251872	0.102257		-0.0770695	-10.3351	2.11639e-24
Nitric oxide synthase, oxygenase domain (pfam02898)		0.0449285	0.122003		-0.0770743	-8.91122	1.66014e-18
precorrin 3B synthase CobZ (TIGR02485)		0.0156569	0.0927362		-0.0770793	-11.4469	1.25922e-29
glucose/mannose transport system permease protein (K17317)		0.0748809	0.151975		-0.0770937	-7.66994	4.77468e-14
Methenyltetrahydromethanopterin cyclohydrolase (COG3252)		0.0163376	0.0934415		-0.0771038	-11.3536	3.62167e-29
phosphoserine aminotransferase (TIGR01365)		0.0558203	0.132934		-0.0771134	-8.37971	1.62089e-16
Uncharacterized conserved protein (COG4544)		0.0265487	0.103667		-0.0771185	-10.2126	7.36988e-24
thiosulfate dehydrogenase (K19713)		0.0272294	0.104372		-0.0771429	-10.1536	1.33933e-23
Sugar nucleotidyl transferase (pfam13562)		0.0176991	0.0948519		-0.0771528	-11.1764	2.63825e-28
Na+-dependent bicarbonate transporter superfamily (pfam05982)		0.0285909	0.105783		-0.0771919	-10.0395	4.1906e-23
POT family (pfam00854)		0.391423	0.468618		-0.077195	-4.85579	2.28811e-06
alpha-1,6-glucosidases, pullulanase-type (TIGR02103)		0.0490129	0.126234		-0.0772212	-8.70978	9.72266e-18
Ferritin-like domain (pfam00210)		0.834581	0.911848		-0.0772663	-7.30475	7.33525e-13
rhamnose transport system permease protein (K10561)		0.0415248	0.118829		-0.0773045	-9.12862	2.36266e-19
conserved hypothetical protein (TIGR02284)		0.0326753	0.110014		-0.0773388	-9.72607	8.88997e-22
pyrimidine 5'-nucleotidase (TIGR01993)		0.0530973	0.130465		-0.0773681	-8.52596	4.71759e-17
ATP12 chaperone protein (pfam07542)		0.0251872	0.102609		-0.0774221	-10.3713	1.46384e-24
Periplasmic protein TonB, links inner and outer membranes (COG0810)		0.37032	0.447814		-0.0774939	-4.9088	1.76028e-06
isochorismate synthase (K02361)		0.164738	0.242243		-0.0775047	-6.01346	4.04009e-09
CagE, TrbE, VirB family, component of type IV transporter system (pfam03135)		0.066712	0.144217		-0.0775052	-7.98165	4.17474e-15
lytic murein transglycosylase B (TIGR02282)		0.0864534	0.163963		-0.07751	-7.36992	4.55e-13
Endonuclease I (pfam04231)		0.155208	0.232722		-0.0775145	-6.12628	2.02904e-09
NDP-hexose 2,3-dehydratase (pfam03559)		0.00816882	0.0856841		-0.0775152	-12.8517	5.30078e-37
transcription termination factor Rho (TIGR00767)		0.793737	0.871298		-0.0775604	-6.50173	1.88627e-10
methyltransferase, FxLD system (TIGR04364)		0.000680735	0.0782793		-0.0775985	-16.0193	9.42987e-57
Acyl-[acyl carrier protein]--UDP-N-acetylglucosamine O-acyltransferase (COG1043)		0.363513	0.441114		-0.0776017	-4.92876	1.59372e-06
S-formylglutathione hydrolase FrmB (COG0627)		0.432267	0.509873		-0.0776062	-4.84144	2.45516e-06
itaconyl-CoA hydratase (K18290)		0.0108918	0.0885049		-0.0776132	-12.2889	6.06956e-34
GTP pyrophosphokinase (K00951)		0.089857	0.167489		-0.0776324	-7.29145	8.0797e-13
Domain of unknown function (DUF5679) (pfam18930)		0.0115725	0.0892102		-0.0776377	-12.165	2.73024e-33
apolipoprotein D and lipocalin family protein (K03098)		0.149762	0.227433		-0.0776713	-6.20662	1.2343e-09
Permease for cytosine/purines, uracil, thiamine, allantoin (pfam02133)		0.375766	0.453456		-0.0776897	-4.91123	1.73916e-06
manganese oxidase (K22348)		0.033356	0.111072		-0.0777159	-9.7125	1.01251e-21
Domain of unknown function (DUF4394) (pfam14339)		0.00476515	0.0825106		-0.0777454	-13.8287	1.23472e-42
Dolichyl-phosphate-mannose--protein O-mannosyl transferase (COG1928)		0.0347175	0.112482		-0.0777649	-9.61816	2.49679e-21
TIGR02300 family protein (TIGR02300)		0.0258679	0.103667		-0.0777992	-10.3452	1.90887e-24
sulfur-oxidizing protein SoxY (K17226)		0.0265487	0.104372		-0.0778237	-10.2845	3.55233e-24
Domain of unknown function (DUF4253) (pfam14062)		0.0374404	0.115303		-0.0778628	-9.44009	1.34022e-20
2-hydroxymuconate-semialdehyde hydrolase (K10216)		0.00816882	0.0860367		-0.0778678	-12.8909	3.20788e-37
Lipocalin-like domain (pfam08212)		0.155888	0.23378		-0.0778916	-6.14567	1.80006e-09
Nitric oxide response protein NnrS (COG3213)		0.0578625	0.135755		-0.0778921	-8.36264	1.86886e-16
D-psicose/D-tagatose/L-ribulose 3-epimerase (K18910)		0.0585432	0.13646		-0.0779166	-8.33617	2.33026e-16
2-dehydro-3-deoxy-D-arabinonate dehydratase (K14259)		0.0108918	0.0888575		-0.0779658	-12.3274	3.78187e-34
tRNA(fMet)-specific endonuclease VapC (K18828)		0.110279	0.188293		-0.0780143	-6.8648	1.65743e-11
MmoB/DmpM family (pfam02406)		0.00340368	0.0814528		-0.0780491	-14.3751	5.80046e-46
3-octaprenyl-4-hydroxybenzoate carboxy-lyase (pfam01977)		0.366236	0.444288		-0.0780522	-4.95156	1.42181e-06
CBS domain (COG0517)		0.415929	0.494006		-0.0780764	-4.88262	2.00687e-06
ABC-type transport auxiliary lipoprotein component (pfam03886)		0.181076	0.259168		-0.0780923	-5.88412	8.76328e-09
Protein of unknown function (DUF2568) (pfam10823)		0.0340368	0.11213		-0.078093	-9.69965	1.14551e-21
transmembrane sensor (K07165)		0.103472	0.181594		-0.078122	-7.01349	5.89472e-12
Sulfur oxidation protein SoxY (COG5501)		0.0251872	0.103315		-0.0781273	-10.4435	6.96369e-25
Protein of unknown function (DUF1153) (pfam06627)		0.0258679	0.10402		-0.0781518	-10.3812	1.32231e-24
ABC-type proline/glycine betaine transport system, ATPase component (COG1125)		0.437713	0.515867		-0.0781547	-4.87279	2.10504e-06
Cyclohydrolase (MCH) (pfam02289)		0.0163376	0.0944993		-0.0781617	-11.4664	1.0081e-29
methenyltetrahydromethanopterin cyclohydrolase (TIGR03120)		0.0163376	0.0944993		-0.0781617	-11.4664	1.0081e-29
3-dehydroquinate synthase II (pfam01959)		0.04629	0.124471		-0.0781811	-8.94181	1.26776e-18
Protein of unknown function DUF45 (pfam01863)		0.567052	0.645275		-0.0782226	-4.98641	1.19541e-06
MYXO-CTERM domain (TIGR03901)		0.0381212	0.116361		-0.0782399	-9.43185	1.44812e-20
FMN-dependent NADH-azoreductase (COG1182)		0.352621	0.430889		-0.0782677	-4.99401	1.15047e-06
Superfamily II DNA or RNA helicase (COG1061)		0.627638	0.705924		-0.078286	-5.17481	4.54784e-07
N-acetylglucosamine transport system permease protein (K10201)		0.0496937	0.127997		-0.0783035	-8.77666	5.4309e-18
(pfam19266)		0.0599047	0.138223		-0.0783182	-8.31608	2.74862e-16
iodotyrosine deiodinase (K17231)		0.0108918	0.0892102		-0.0783184	-12.366	2.35864e-34
WGR domain, predicted DNA-binding domain in MolR (COG3831)		0.0306331	0.108956		-0.0783232	-9.98359	7.28636e-23
Anti-sigma-YlaC factor YlaD, contains Zn-finger domain (COG5660)		0.0510551	0.129408		-0.0783525	-8.71404	9.37547e-18
TIGR00288 family protein (TIGR00288)		0.0707965	0.149154		-0.0783573	-7.91354	7.17238e-15
formate dehydrogenase subunit delta (K00126)		0.0217835	0.100141		-0.0783575	-10.8165	1.35745e-26
Heavy metal-bindng TRASH/YHS domain, predicted Cu/Ag metallochaperone (COG3350)		0.0905378	0.1689		-0.0783621	-7.33483	5.89247e-13
Endo-beta-1,2-glucanase, glucoamylase superfamily (COG5368)		0.0415248	0.119887		-0.0783623	-9.23012	9.34021e-20
ARD/ARD' family (pfam03079)		0.0714772	0.149859		-0.0783818	-7.89268	8.45983e-15
ArsR family transcriptional regulator, nickel/cobalt-responsive transcriptional repressor (K21886)		0.00340368	0.0818054		-0.0784017	-14.4152	3.27268e-46
Protein of unknown function (DUF1326) (pfam07040)		0.00476515	0.0832158		-0.0784507	-13.9083	4.11328e-43
Udp N-acetylglucosamine O-acyltransferase; Domain 2 (pfam13720)		0.358067	0.43653		-0.0784636	-4.99418	1.1495e-06
ribonuclease VapC (K19686)		0.0149762	0.0934415		-0.0784653	-11.6949	7.22274e-31
Plasmid stability protein StbC1, contains ribbon-helix-helix domain (COG4691)		0.0347175	0.113188		-0.0784701	-9.6875	1.28713e-21
7-methyl-GTP pyrophosphatase and related NTP pyrophosphatases, Maf/HAM1 superfamily (COG0424)		0.761062	0.839563		-0.0785008	-6.13555	1.91624e-09
general secretion pathway protein E (K02454)		0.143635	0.222144		-0.0785087	-6.35117	4.97762e-10
3-mercaptopropionate dioxygenase (K24700)		0.0163376	0.0948519		-0.0785143	-11.5039	6.5567e-30
RsbT co-antagonist protein rsbRD N-terminal domain (pfam14361)		0.0660313	0.14457		-0.0785385	-8.09793	1.63831e-15
S-sulfosulfanyl-L-cysteine sulfohydrolase (K17224)		0.0170184	0.0955571		-0.0785387	-11.4133	1.84385e-29
Uncharacterized conserved protein YbjN, helps stabilize unstable proteins (COG5465)		0.0367597	0.115303		-0.0785435	-9.55213	4.67832e-21
1,2-dihydroxy-3-keto-5-methylthiopentene dioxygenase (K08967)		0.0680735	0.146685		-0.078612	-8.03051	2.82232e-15
dihydropyrimidinase (TIGR02033)		0.205582	0.284203		-0.0786211	-5.704	2.50243e-08
two-component system, OmpR family, sensor histidine kinase ChvG (K14980)		0.0299523	0.108604		-0.0786513	-10.0719	3.03254e-23
AAA family ATPase, CDC48 subfamily (TIGR01243)		0.0306331	0.109309		-0.0786758	-10.0188	5.14408e-23
Alpha/beta-hydrolase family N-terminus (pfam15420)		0.0503744	0.129055		-0.0786806	-8.77785	5.3742e-18
FimV N-terminal domain (TIGR03505)		0.0422056	0.120945		-0.0787394	-9.2255	9.7453e-20
Sialic acid synthase SpsE, contains C-terminal SAF domain (COG2089)		0.257999	0.336742		-0.0787433	-5.36955	1.61803e-07
Predicted small integral membrane protein (DUF2165) (pfam09933)		0.012934	0.0916784		-0.0787445	-12.0476	1.11977e-32
Transcriptional regulator DhaR of acetoin/glycerol metabolism (COG3284)		0.150442	0.229196		-0.0787536	-6.278	7.89736e-10
Glucose-regulated metallo-peptidase M90 (pfam06167)		0.082369	0.161142		-0.0787735	-7.58915	8.83449e-14
simple sugar transport system substrate-binding protein (K02058)		0.191287	0.270099		-0.0788121	-5.83887	1.14414e-08
sulfate ABC transporter, ATP-binding protein (TIGR00968)		0.181756	0.260578		-0.078822	-5.92922	6.70427e-09
phage shock protein A (K03969)		0.309735	0.388575		-0.0788409	-5.15262	5.11117e-07
Peptidase propeptide and YPEB domain (pfam13670)		0.0265487	0.10543		-0.0788815	-10.3919	1.18531e-24
uncharacterized protein (K07065)		0.0367597	0.115656		-0.0788962	-9.58645	3.37498e-21
GyrI-like small molecule binding domain (COG4978)		0.105514	0.184415		-0.0789007	-7.03276	5.14792e-12
Protein of unknown function (DUF817) (pfam05675)		0.066712	0.145628		-0.0789156	-8.1063	1.53163e-15
TIGR02677 family protein (TIGR02677)		0.0381212	0.117066		-0.0789451	-9.50018	7.62873e-21
Rho termination factor, RNA-binding domain (pfam07497)		0.793057	0.872003		-0.0789463	-6.61963	8.68142e-11
CbbQ/NirQ/NorQ C-terminal (pfam08406)		0.0782845	0.157264		-0.0789792	-7.72687	3.07595e-14
RNA polymerase nonessential primary-like sigma factor (K03087)		0.147039	0.226023		-0.0789838	-6.34011	5.34442e-10
Polyketide synthase dimerisation element domain (pfam18369)		0	0.0789845		-0.0789845	-17.7243	3.69634e-69
beta-alanine degradation protein BauB (K21700)		0.0204221	0.0994358		-0.0790138	-11.038	1.22049e-27
GrpB domain, predicted nucleotidyltransferase, UPF0157 family (COG2320)		0.187202	0.26622		-0.0790178	-5.89088	8.41814e-09
MtfA peptidase (K09933)		0.079646	0.158674		-0.0790282	-7.69012	4.08902e-14
uncharacterized protein (K09956)		0.0408441	0.119887		-0.0790431	-9.33668	3.50098e-20
Protein of unknown function (DUF2771) (pfam10969)		0.0319946	0.111072		-0.0790774	-9.95073	1.00776e-22
Ureidoglycolate lyase (pfam04115)		0.0422056	0.121298		-0.079092	-9.25912	7.15561e-20
Methane/Phenol/Toluene Hydroxylase (pfam02332)		0.00340368	0.0825106		-0.0791069	-14.4951	1.03758e-46
glycerophosphoryl diester phosphodiesterase (K01126)		0.729067	0.808181		-0.0791131	-5.85514	1.04022e-08
Strictosidine synthase (pfam03088)		0.0136147	0.0927362		-0.0791215	-11.9763	2.62485e-32
lipoprotein releasing system, transmembrane protein, LolC/E family (TIGR02212)		0.249149	0.328279		-0.0791302	-5.44354	1.08105e-07
carbamoyl-phosphate synthase small subunit (K01956)		0.838666	0.917842		-0.0791763	-7.62926	6.5167e-14
Glycerol-1-phosphate heptaprenyltransferase (COG1646)		0.0939415	0.173131		-0.0791897	-7.3185	6.63866e-13
citramalate synthase (TIGR00977)		0.242342	0.32158		-0.079238	-5.49042	8.36521e-08
transition metal uptake transporter, Ni2+-Co2+ transporter (NiCoT) family (TIGR00802)		0.0762423	0.155501		-0.0792584	-7.8138	1.56789e-14
Protein required for attachment to host cells (pfam10116)		0.0176991	0.0969676		-0.0792684	-11.3999	2.14706e-29
Winged helix DNA-binding domain (pfam13463)		0.204221	0.283498		-0.0792773	-5.76028	1.80953e-08
(pfam20148)		0.155208	0.234485		-0.0792776	-6.25591	9.06864e-10
biopolymer transport protein ExbD (K03559)		0.303608	0.382934		-0.0793258	-5.20539	3.87158e-07
Nitrate reductase gamma subunit (pfam02665)		0.225323	0.304654		-0.0793311	-5.60597	4.37238e-08
(pfam19844)		0	0.0793371		-0.0793371	-17.7649	1.81342e-69
Haloacid dehalogenase-like hydrolase (pfam13344)		0.530293	0.609661		-0.0793688	-4.99283	1.15729e-06
Selenophosphate synthetase-related protein (COG2144)		0.0108918	0.090268		-0.0793762	-12.4811	5.66448e-35
4-carboxy-4-hydroxy-2-oxoadipate aldolase/oxaloacetate decarboxylase (TIGR02798)		0.0306331	0.110014		-0.079381	-10.089	2.55773e-23
TQXA domain (TIGR03934)		0.0415248	0.120945		-0.0794201	-9.33123	3.68337e-20
Mlc titration factor MtfA, regulates ptsG expression (COG3228)		0.0810075	0.160437		-0.0794297	-7.68407	4.28207e-14
vWA found in TerF C terminus (pfam10138)		0.023145	0.102609		-0.0794643	-10.7851	1.90386e-26
putative restriction endonuclease (K07454)		0.112321	0.191819		-0.0794982	-6.94238	9.69202e-12
polysaccharide biosynthesis transport protein (K16554)		0.181756	0.261283		-0.0795272	-5.97917	4.97105e-09
Segregation and condensation complex subunit ScpB (pfam04079)		0.701838	0.781382		-0.0795442	-5.6678	3.08255e-08
phasin family protein (TIGR01841)		0.0156569	0.0952045		-0.0795476	-11.7101	6.05974e-31
tricarballylate dehydrogenase (K13796)		0.0163376	0.0959097		-0.0795721	-11.6159	1.80399e-30
NFU1 iron-sulfur cluster scaffold homolog, mitochondrial (K22074)		0.036079	0.115656		-0.0795769	-9.6995	1.14703e-21
Sulfur oxidation protein SoxY (pfam13501)		0.0265487	0.106135		-0.0795867	-10.4632	5.66391e-25
5-carboxymethyl-2-hydroxymuconic-semialdehyde dehydrogenase (K00151)		0.04629	0.125882		-0.0795915	-9.0744	3.86106e-19
DnaJ domain-containing protein (COG1076)		0.183799	0.263399		-0.0796007	-5.9644	5.42811e-09
Predicted ATPase (COG4637)		0.134786	0.214386		-0.0796009	-6.5623	1.26692e-10
D-galactarolactone cycloisomerase (K18983)		0.0272294	0.106841		-0.0796112	-10.4034	1.05531e-24
Mn-containing catalase (K07217)		0.115725	0.195346		-0.0796206	-6.88687	1.42343e-11
mutator mutT protein (TIGR00586)		0.567052	0.646685		-0.0796331	-5.07816	7.48813e-07
benzoate/toluate 1,2-dioxygenase subunit alpha (K05549)		0.0190606	0.0987306		-0.07967	-11.2691	9.39036e-29
HMGL-like (pfam00682)		0.862491	0.942172		-0.0796806	-8.52611	4.71187e-17
(pfam19655)		0	0.0796897		-0.0796897	-17.8055	8.88021e-70
hydroxymethylglutaryl-CoA reductase (NADPH) (K00021)		0.0401634	0.119887		-0.0797238	-9.44411	1.29087e-20
ureidoglycolate lyase (K01483)		0.0401634	0.119887		-0.0797238	-9.44411	1.29087e-20
Predicted carbohydrate-binding protein, contains CBM5 and CBM33 domains (COG3397)		0.0701157	0.149859		-0.0797432	-8.05781	2.26694e-15
uncharacterized protein (K09948)		0.0408441	0.120592		-0.0797483	-9.40414	1.87733e-20
Chromosome segregation and condensation protein ScpB (COG1386)		0.697754	0.777504		-0.07975	-5.65399	3.33473e-08
O-antigen ligase (COG3307)		0.492172	0.571932		-0.0797608	-4.97806	1.24713e-06
Glycosyltransferase, catalytic subunit of cellulose synthase and poly-beta-1,6-N-acetylglucosamine synthase (COG1215)		0.669843	0.749647		-0.079804	-5.48132	8.79061e-08
Cytochrome b subunit of Ni2+-dependent hydrogenase (COG3658)		0.0537781	0.133639		-0.0798608	-8.72341	8.63983e-18
2-methylfumaryl-CoA isomerase (K14470)		0.00476515	0.0846262		-0.0798611	-14.0665	4.56549e-44
FecR protein (pfam04773)		0.191287	0.271157		-0.07987	-5.91294	7.38961e-09
UDP-N-acetylglucosamine acyltransferase (K00677)		0.358067	0.437941		-0.079874	-5.08264	7.31895e-07
type IV pilus assembly protein PilV (K02671)		0.0551396	0.135049		-0.0799098	-8.66542	1.4274e-17
Periplasmic beta-glucosidase and related glycosidases (COG1472)		0.73179	0.811707		-0.0799163	-5.94383	6.1411e-09
Type IV pilus assembly protein PilF/PilW (COG3063)		0.310415	0.390339		-0.0799233	-5.21931	3.60161e-07
Predicted RNA methylase (COG2263)		0.0292716	0.109309		-0.0800373	-10.2673	4.23535e-24
Mitochondrial small ribosomal subunit Rsm22 (pfam09243)		0.0401634	0.12024		-0.0800764	-9.47785	9.41704e-21
aromatase (K14670)		0.00204221	0.082158		-0.0801158	-15.2744	1.00827e-51
hydroxymethylglutaryl-CoA reductase (NADPH) (TIGR00533)		0.0415248	0.12165		-0.0801254	-9.39843	1.98038e-20
Ureidoglycine aminohydrolase (COG3257)		0.0714772	0.151622		-0.0801448	-8.04597	2.49355e-15
Uncharacterized conserved protein, DUF1244 family (COG3492)		0.0422056	0.122355		-0.0801498	-9.35972	2.82324e-20
spermidine synthase (K00797)		0.395507	0.47567		-0.0801628	-5.03515	9.33815e-07
Uncharacterized membrane protein (COG4425)		0.0524166	0.132581		-0.0801645	-8.81542	3.86795e-18
NAD+-dependent secondary alcohol dehydrogenase Adh1 (K18382)		0.00408441	0.0842736		-0.0801892	-14.3463	8.75573e-46
HAMP domain (COG2770)		0.0435671	0.123766		-0.0801988	-9.28423	5.68023e-20
multidrug efflux pump (K18138)		0.191967	0.272214		-0.0802471	-5.93311	6.54836e-09
(pfam19608)		0.00612662	0.0863893		-0.0802627	-13.686	8.68373e-42
Sulphur oxidation protein SoxZ (pfam08770)		0.0265487	0.106841		-0.0802919	-10.5344	2.69528e-25
UDP-N-acetylglucosamine diphosphorylase/glucosamine-1-phosphate N-acetyltransferase (TIGR03991)		0.0176991	0.0980254		-0.0803263	-11.5108	6.05721e-30
MFS transporter, DHA2 family, methylenomycin A resistance protein (K08166)		0.0279101	0.108251		-0.0803409	-10.4157	9.29362e-25
Fibronectin type III domain (pfam00041)		0.283186	0.36354		-0.0803544	-5.35341	1.76259e-07
Protein of unknown function (DUF4011) (pfam13195)		0.0891763	0.169605		-0.0804288	-7.54144	1.26895e-13
L-asparagine oxygenase (K18058)		0.0122532	0.0927362		-0.080483	-12.3512	2.82327e-34
methionine transaminase (K14287)		0.0721579	0.15268		-0.0805219	-8.05557	2.30737e-15
Threonine dehydrogenase or related Zn-dependent dehydrogenase (COG1063)		0.719537	0.800071		-0.0805334	-5.88289	8.82758e-09
SAF domain (pfam08666)		0.562968	0.643512		-0.080544	-5.12813	5.79555e-07
Ribosomal protein L37AE/L43A (COG1997)		0.0435671	0.124118		-0.0805514	-9.31752	4.18208e-20
FeS assembly SUF system regulator (TIGR02944)		0.0142954	0.0948519		-0.0805565	-12.0215	1.52817e-32
poly(R)-hydroxyalkanoic acid synthase, class III, PhaC subunit (TIGR01836)		0.0142954	0.0948519		-0.0805565	-12.0215	1.52817e-32
ETC complex I subunit conserved region (pfam04800)		0.0251872	0.105783		-0.0805956	-10.6944	5.00951e-26
acyl-[acyl-carrier-protein]-UDP-N-acetylglucosamine O-acyltransferase (TIGR01852)		0.358747	0.439351		-0.0806038	-5.1269	5.83226e-07
glucose/mannose transport system permease protein (K17316)		0.0748809	0.155501		-0.0806198	-7.97405	4.43072e-15
gentisate 1,2-dioxygenase (TIGR02272)		0.0258679	0.106488		-0.0806201	-10.6314	9.74418e-26
Protein of unknown function (DUF1674) (pfam07896)		0.0265487	0.107193		-0.0806446	-10.5698	1.86014e-25
diadenylate cyclase (K07067)		0.193329	0.273977		-0.0806486	-5.94882	5.95988e-09
sulfate/thiosulfate transport system ATP-binding protein (K02045)		0.183799	0.264457		-0.0806585	-6.03906	3.45597e-09
Cell division protein 48 (CDC48), domain 2 (pfam02933)		0.0272294	0.107898		-0.080669	-10.5097	3.48459e-25
diaminohydroxyphosphoribosylaminopyrimidine deaminase / 5-amino-6-(5-phosphoribosylamino)uracil reductase (K11752)		0.674609	0.755289		-0.0806806	-5.57219	5.29078e-08
ferredoxin (K02639)		0.0285909	0.109309		-0.080718	-10.3936	1.16484e-24
MJ0570-related uncharacterized domain (TIGR00290)		0.0973451	0.178068		-0.0807226	-7.36209	4.82059e-13
HopJ type III effector protein (pfam08888)		0.0306331	0.111425		-0.0807915	-10.2288	6.25247e-24
monovalent cation:H+ antiporter, CPA1 family (K03316)		0.0993873	0.180183		-0.080796	-7.3204	6.54874e-13
zinc metalloprotease ZmpA (K20273)		0.00136147	0.082158		-0.0807965	-15.7908	3.48676e-55
Protein of unknown function (DUF1244) (pfam06844)		0.0408441	0.12165		-0.0808061	-9.505	7.30004e-21
Cobinamide kinase / cobinamide phosphate guanyltransferase (pfam02283)		0.45405	0.534908		-0.0808579	-5.03653	9.27246e-07
TetR/AcrR family transcriptional regulator, regulator of cefoperazone and chloramphenicol sensitivity (K23777)		0.130701	0.211566		-0.0808644	-6.72245	4.36536e-11
Sulphur transport (pfam04143)		0.385977	0.466855		-0.0808779	-5.09342	6.92422e-07
putative acetyltransferase (K03824)		0.210347	0.291255		-0.0809081	-5.82336	1.25322e-08
Pentapeptide repeats (9 copies) (pfam13599)		0.367597	0.448519		-0.080922	-5.12847	5.78609e-07
pilus assembly protein Flp/PilA (K02651)		0.134105	0.215092		-0.0809868	-6.6778	5.89817e-11
iron-sulfur cluster insertion protein (K15724)		0.164057	0.245063		-0.0810063	-6.27501	8.04541e-10
c-di-AMP synthetase DisA, contains DisA_N, linker and DNA-binding domains (COG1623)		0.19401	0.275035		-0.0810257	-5.96897	5.28598e-09
DNA-nicking endonuclease, Smr domain (COG2840)		0.223962	0.305007		-0.0810452	-5.73128	2.13788e-08
ATP-dependent DNA helicase (K03726)		0.0211028	0.102257		-0.0811539	-11.1809	2.51001e-28
aminoglycoside 2'-N-acetyltransferase I (K17840)		0.00204221	0.0832158		-0.0811736	-15.3939	1.63109e-52
Predicted transcriptional regulator, contains ribbon-helix-helix (RHH_1) domain (COG3905)		0.0714772	0.15268		-0.0812026	-8.13759	1.18981e-15
Alginate lyase (pfam05426)		0.0816882	0.162906		-0.0812173	-7.81517	1.55138e-14
Argininosuccinate lyase C-terminal (pfam14698)		0.738598	0.819817		-0.081219	-6.11468	2.17958e-09
two-component system, LytTR family, sensor histidine kinase AlgZ (K08082)		0.0142954	0.0955571		-0.0812617	-12.0962	6.24475e-33
Phosphate transport regulator YkaA, distantly related to PhoU, UPF0111/DUF47 family (COG1392)		0.396869	0.478138		-0.0812696	-5.10229	6.62683e-07
3,4-dihydroxyphenylacetate 2,3-dioxygenase (TIGR02295)		0.0245065	0.105783		-0.0812763	-10.8305	1.16826e-26
REase_MTES_1575 (pfam18741)		0.181756	0.263047		-0.0812902	-6.10387	2.32922e-09
Signal transduction histidine kinase NtrB, nitrogen specific (COG3852)		0.250511	0.331805		-0.0812948	-5.57898	5.09352e-08
Copper amine oxidase, N2 domain (pfam02727)		0.0176991	0.0990832		-0.0813841	-11.6212	1.69699e-30
Predicted Kef-type K+ transport protein, K+/H+ antiporter domain (COG4651)		0.174949	0.256347		-0.081398	-6.18176	1.43948e-09
ATP-grasp N-terminal domain (pfam18130)		0.0279101	0.109309		-0.0813987	-10.5214	3.08511e-25
Histidine kinase-like ATPase domain (pfam13581)		0.479238	0.560649		-0.0814112	-5.07483	7.61765e-07
Carbamoyl-phosphate synthase small chain, CPSase domain (pfam00988)		0.85228	0.933709		-0.081429	-8.34287	2.20374e-16
DoxX-like family (pfam13781)		0.0190606	0.100494		-0.0814331	-11.4522	1.18522e-29
Intracellular septation protein A (pfam04279)		0.176991	0.258463		-0.0814715	-6.16546	1.59342e-09
Type IV pilus assembly protein PilE (COG4968)		0.108918	0.190409		-0.0814914	-7.16837	1.96353e-12
TonB-dependent receptor (TIGR01782)		0.0517359	0.133286		-0.0815504	-8.97535	9.40503e-19
NeuB family (pfam03102)		0.260041	0.341678		-0.0816376	-5.5489	6.03365e-08
Common central domain of tyrosinase (pfam00264)		0.0149762	0.096615		-0.0816388	-12.0315	1.3559e-32
outer membrane protein (K12340)		0.328795	0.410437		-0.0816421	-5.26923	2.77041e-07
Bacterial Ig-like domain (group 3) (pfam16640)		0.0265487	0.108251		-0.0817024	-10.676	6.09727e-26
High-affinity nickel/cobalt permease (COG3376)		0.0769231	0.158674		-0.0817511	-8.00547	3.4491e-15
general secretion pathway protein I (K02458)		0.0878148	0.169605		-0.0817902	-7.69056	4.07574e-14
Carbamoylphosphate synthase small subunit (COG0505)		0.84275	0.924542		-0.0817914	-8.05572	2.30461e-15
HAD domain in Swiss Army Knife RNA repair proteins (pfam18143)		0.0299523	0.111777		-0.0818248	-10.3872	1.24349e-24
Ankyrin repeats (many copies) (pfam13637)		0.108918	0.190762		-0.081844	-7.1963	1.6051e-12
pilus assembly protein FimV (K08086)		0.0810075	0.162906		-0.081898	-7.89264	8.46187e-15
(2,3-dihydroxybenzoyl)adenylate synthase (TIGR02275)		0.12049	0.202398		-0.0819076	-6.97718	7.60834e-12
cell division protein FtsW (TIGR02614)		0.612662	0.69464		-0.0819787	-5.36855	1.62669e-07
Uncharacterized membrane protein YoaK, UPF0700 family (COG3619)		0.309054	0.391044		-0.0819899	-5.35587	1.73915e-07
NADH-dependant formate dehydrogenase delta subunit FdsD (pfam11390)		0.0251872	0.107193		-0.082006	-10.8367	1.09215e-26
TIGR02678 family protein (TIGR02678)		0.036079	0.118124		-0.0820452	-9.93849	1.13446e-22
Glycosyl transferase family, a/b domain (pfam00591)		0.86998	0.952045		-0.0820656	-9.21544	1.06871e-19
Thiol:disulfide interchange protein DsbD (COG4232)		0.262764	0.344852		-0.0820881	-5.56405	5.54108e-08
(K18662)		0.000680735	0.0828632		-0.0821825	-16.5433	1.96972e-60
glyoxalase family protein (K15975)		0.128659	0.21086		-0.0822014	-6.85781	1.73814e-11
uncharacterized protein involved in response to NO (K07234)		0.0517359	0.133992		-0.0822557	-9.03983	5.28001e-19
flavin reductase (K21185)		0.00272294	0.0849788		-0.0822559	-15.1561	6.04888e-51
Glycosyl transferase family, helical bundle domain (pfam02885)		0.865895	0.948166		-0.0822713	-9.03646	5.44292e-19
integration host factor subunit alpha (K04764)		0.228727	0.311001		-0.0822744	-5.78096	1.6035e-08
Peptide chain release factor 1 (eRF1) (COG1503)		0.023145	0.10543		-0.0822852	-11.0725	8.34797e-28
Nitrile hydratase, alpha chain (pfam02979)		0.0245065	0.106841		-0.0823342	-10.9372	3.67883e-27
lantibiotic biosynthesis protein (K20483)		0.0251872	0.107546		-0.0823586	-10.8721	7.44621e-27
NADH-ubiquinone oxidoreductase subunit G, C-terminal (pfam09326)		0.0251872	0.107546		-0.0823586	-10.8721	7.44621e-27
DisA bacterial checkpoint controller linker region (pfam10635)		0.193329	0.27574		-0.0824117	-6.07167	2.83398e-09
Uncharacterized membrane protein (COG5528)		0.0176991	0.100141		-0.0824419	-11.7311	4.74033e-31
olefin beta-lactone synthetase (K22319)		0.0279101	0.110367		-0.0824566	-10.6267	1.02335e-25
cyanophycinase (K13282)		0.0966644	0.179126		-0.0824611	-7.51956	1.49556e-13
Uncharacterized conserved protein (COG5361)		0.0483322	0.130818		-0.0824859	-9.23428	9.00494e-20
sulfate ABC transporter, sulfate-binding protein (TIGR00971)		0.185841	0.268336		-0.082495	-6.14833	1.77124e-09
(R,R)-butanediol dehydrogenase / meso-butanediol dehydrogenase / diacetyl reductase (K00004)		0.127297	0.209803		-0.0825051	-6.90384	1.26536e-11
ribonucleoside-diphosphate reductase alpha chain (K00525)		0.843431	0.925952		-0.0825211	-8.16434	9.57517e-16
Glyoxylase or a related metal-dependent hydrolase, beta-lactamase superfamily II (COG0491)		0.863853	0.946403		-0.0825504	-8.97685	9.27973e-19
AhpC/TSA family (pfam00578)		0.884275	0.966855		-0.0825797	-10.2056	7.92031e-24
Alkyl sulfatase BDS1 and related hydrolases, metallo-beta-lactamase superfamily (COG2015)		0.0714772	0.15409		-0.0826131	-8.25934	4.3948e-16
ATP-dependent Clp protease ATP-binding subunit ClpA (TIGR02639)		0.229408	0.312059		-0.0826515	-5.80163	1.42313e-08
Glycosyl hydrolase family 76 (pfam03663)		0.0728387	0.155501		-0.082662	-8.21696	6.22251e-16
PcrB family (pfam01884)		0.09258	0.175247		-0.0826668	-7.63767	6.11738e-14
Cobalamin biosynthesis protein CobT (pfam06213)		0.0551396	0.13787		-0.0827307	-8.92106	1.52276e-18
two-component system, cell cycle response regulator CtrA (K13584)		0.0258679	0.108604		-0.0827357	-10.8438	1.01031e-26
Aspartyl protease (pfam13650)		0.0946222	0.177362		-0.0827403	-7.59227	8.63549e-14
uncharacterized protein (K06903)		0.144997	0.227786		-0.082789	-6.65097	7.05811e-11
lipopolysaccharide transport periplasmic protein LptA (TIGR03002)		0.223962	0.30677		-0.0828082	-5.85031	1.06998e-08
Isocitrate dehydrogenase (COG0538)		0.488768	0.57158		-0.0828118	-5.1677	4.72231e-07
MerC mercury resistance protein (pfam03203)		0.0183799	0.101199		-0.082819	-11.6813	8.45158e-31
cobaltochelatase CobS (K09882)		0.0605854	0.143512		-0.0829266	-8.70006	1.05768e-17
uncharacterized protein (K07117)		0.0415248	0.124471		-0.0829462	-9.66556	1.58745e-21
intracellular septation protein (K06190)		0.169503	0.252468		-0.0829652	-6.35341	4.90654e-10
neutral ceramidase (K12349)		0.0326753	0.115656		-0.0829806	-10.2808	3.6863e-24
2,4-dichlorophenol 6-monooxygenase (K10676)		0.00340368	0.0863893		-0.0829856	-14.929	1.80867e-49
von Willebrand factor (pfam12450)		0.0626276	0.145628		-0.083	-8.62298	2.05978e-17
Chitinase (COG3469)		0.082369	0.165374		-0.0830048	-7.9453	5.57259e-15
zinc/manganese transport system substrate-binding protein (K02077)		0.26889	0.351904		-0.0830137	-5.59307	4.7041e-08
Protein of unknown function (FYDLN_acid) (pfam09538)		0.0251872	0.108251		-0.0830639	-10.9428	3.4604e-27
Uncharacterized conserved protein, contains thiamine pyrophosphokinase N- and C- domains (COG4825)		0.133424	0.216502		-0.083078	-6.84667	1.87614e-11
Protein of unknown function, DUF (pfam04214)		0.0748809	0.157969		-0.0830881	-8.18526	8.06697e-16
Thiosulfate dehydrogenase TsdA, contains C-terminal cytochrome c domain (COG3258)		0.0258679	0.108956		-0.0830883	-10.879	6.91359e-27
Uncharacterized integral membrane protein YrvD (COG5416)		0.232131	0.315233		-0.083102	-5.81335	1.32895e-08
4Fe-4S binding domain (pfam00037)		0.761743	0.844852		-0.0831092	-6.53722	1.49555e-10
Type IV Pilus-assembly protein W (pfam16074)		0.0265487	0.109661		-0.0831128	-10.8168	1.35338e-26
Protein of unknown function (DUF2398) (pfam09661)		0.0367597	0.119887		-0.0831275	-9.99483	6.51935e-23
Domain of unknown function (DUF4845) (pfam16137)		0.00816882	0.0913258		-0.083157	-13.4697	1.61534e-40
Protein of unknown function (DUF2567) (pfam10821)		0	0.0832158		-0.0832158	-18.2065	6.79155e-73
Glutathione S-transferase, C-terminal domain (pfam14497)		0.059224	0.142454		-0.0832302	-8.78453	5.07134e-18
Type IV secretion-system coupling protein DNA-binding domain (pfam10412)		0.059224	0.142454		-0.0832302	-8.78453	5.07134e-18
Predicted dienelactone hydrolase (COG4188)		0.0599047	0.143159		-0.0832547	-8.75776	6.40654e-18
(pfam19402)		0.00136147	0.0846262		-0.0832648	-16.0685	4.30165e-57
3-hydroxybutyryl-CoA dehydratase (K17865)		0.149762	0.233075		-0.083313	-6.62351	8.46814e-11
Sodium/hydrogen exchanger family (pfam00999)		0.847515	0.930889		-0.0833733	-8.4086	1.27326e-16
Triacylglycerol esterase/lipase EstA, alpha/beta hydrolase fold (COG1075)		0.132063	0.215444		-0.0833817	-6.89153	1.37845e-11
Uncharacterized conserved protein (COG4891)		0.0163376	0.0997884		-0.0834508	-12.022	1.51825e-32
EcsC protein family (pfam12787)		0.153846	0.237306		-0.0834599	-6.57977	1.13004e-10
two-component system, LytTR family, response regulator AlgR (K08083)		0.00816882	0.0916784		-0.0835096	-13.5077	9.70059e-41
urea carboxylase-associated protein 2 (TIGR03425)		0.0476515	0.131171		-0.0835192	-9.36587	2.66707e-20
ABC-type xylose transport system, periplasmic component (COG4213)		0.263445	0.346968		-0.083523	-5.65432	3.32988e-08
Protein of unknown function (DUF2891) (pfam11199)		0.0381212	0.12165		-0.083529	-9.94003	1.11981e-22
Uncharacterized conserved protein, DUF721 domain (COG5389)		0.0285909	0.11213		-0.0835389	-10.6733	6.27318e-26
NDP-hexose 4-ketoreductase (K21214)		0	0.0835684		-0.0835684	-18.2462	3.30424e-73
rhamnose ABC transporter, rhamnose-binding protein (TIGR02637)		0.0394826	0.123061		-0.083578	-9.85461	2.56954e-22
putative spermidine/putrescine transport system ATP-binding protein (K02052)		0.216474	0.300071		-0.0835967	-5.95912	5.60294e-09
Alpha/beta-hydrolase family (pfam10081)		0.0503744	0.133992		-0.0836171	-9.23225	9.15699e-20
two-component system, OmpR family, sensor histidine kinase VanS (K18351)		0.0211028	0.104725		-0.0836222	-11.433	1.47456e-29
Peptidoglycan-binding (PGRP) domain of peptidoglycan hydrolases (COG3409)		0.158611	0.242243		-0.0836313	-6.53117	1.55651e-10
S-formylglutathione hydrolase (K01070)		0.149081	0.232722		-0.0836411	-6.65696	6.78124e-11
Dicarboxylate carrier protein MatC N-terminus (pfam07158)		0.0319946	0.115656		-0.0836613	-10.4005	1.08398e-24
DNA-3-methyladenine glycosylase I (K01246)		0.590878	0.674542		-0.0836635	-5.40727	1.31929e-07
nitrous oxidase accessory protein (K07218)		0.0422056	0.125882		-0.0836759	-9.69241	1.22841e-21
MFS transporter, FSR family, fosmidomycin resistance protein (K08223)		0.219197	0.302891		-0.0836947	-5.94513	6.09297e-09
protein TolQ (TIGR02796)		0.219197	0.302891		-0.0836947	-5.94513	6.09297e-09
Uncharacterized protein conserved in bacteria (DUF2312) (pfam10073)		0.0251872	0.108956		-0.0837691	-11.0133	1.60219e-27
efflux transporter, outer membrane factor (OMF) lipoprotein, NodT family (TIGR01845)		0.260722	0.344499		-0.0837777	-5.68549	2.78344e-08
cobaltochelatase CobT (K09883)		0.0551396	0.138928		-0.0837885	-9.01636	6.51442e-19
NADH ubiquinone oxidoreductase subunit NDUFA12 (pfam05071)		0.0258679	0.109661		-0.0837936	-10.9494	3.22417e-27
NADH:ubiquinone oxidoreductase NDUFA12 subunit (Leigh syndrome) (COG3761)		0.0258679	0.109661		-0.0837936	-10.9494	3.22417e-27
Extensin-like protein C-terminus (pfam06904)		0.0456093	0.129408		-0.0837984	-9.50426	7.34724e-21
Alginate export (pfam13372)		0.0558203	0.139633		-0.083813	-8.98721	8.46166e-19
ABC-type sulfate transport system, permease component (COG4208)		0.18516	0.269041		-0.0838809	-6.2523	9.27405e-10
uncharacterized protein (K06986)		0.0285909	0.112482		-0.0838915	-10.708	4.33862e-26
fatty acid CoA ligase FadD36 (K12429)		0	0.083921		-0.083921	-18.2858	1.6144e-73
Uncharacterized conserved protein, PKD repeat domain (COG3291)		0.059224	0.143159		-0.0839354	-8.84723	2.92211e-18
Fungalysin metallopeptidase (M36) (pfam02128)		0.010211	0.0941467		-0.0839357	-13.1054	1.99845e-38
Sugar phosphate permease (COG2271)		0.628319	0.712271		-0.0839522	-5.56574	5.48879e-08
intracellular septation protein A (TIGR00997)		0.168142	0.252116		-0.0839741	-6.44122	2.79257e-10
Predicted N-formylglutamate amidohydrolase (COG3931)		0.0326753	0.116714		-0.0840384	-10.3835	1.29146e-24
Signal peptidase I (COG0681)		0.807352	0.891396		-0.0840444	-7.37675	4.32463e-13
Stealth protein CR3, conserved region 3 (pfam17102)		0.0142954	0.098378		-0.0840826	-12.3928	1.69598e-34
Uncharacterized metal-binding protein, DUF411 family (COG3019)		0.0735194	0.157616		-0.084097	-8.31676	2.73356e-16
Glycosyl hydrolase family 20, domain 2 (pfam02838)		0.22192	0.306065		-0.0841452	-5.95536	5.72999e-09
bacillithiol synthase (K22136)		0.0755616	0.159732		-0.0841704	-8.25501	4.5533e-16
carboxypeptidase Q (K01302)		0.0170184	0.101199		-0.0841805	-12.0026	1.91431e-32
sulfate/thiosulfate transport system permease protein (K02047)		0.183799	0.267983		-0.0841846	-6.28725	7.45269e-10
glycosyltransferase XagB (K20327)		0.0374404	0.12165		-0.0842098	-10.0511	3.7325e-23
Stealth protein CR4, conserved region 4 (pfam17103)		0.00816882	0.0923836		-0.0842148	-13.5836	3.48518e-41
5-carboxymethyl-2-hydroxymuconate semialdehyde dehydrogenase (TIGR02299)		0.0483322	0.132581		-0.0842489	-9.39647	2.01616e-20
Cupin (pfam00190)		0.0599047	0.144217		-0.0843125	-8.85157	2.81634e-18
zinc/manganese transport system permease protein (K02075)		0.246426	0.330748		-0.0843214	-5.8031	1.41108e-08
Type IV pilus assembly protein PilP (COG3168)		0.0701157	0.154443		-0.0843272	-8.45484	8.62258e-17
trehalose monomycolate/heme transporter (K20470)		0.0313138	0.115656		-0.084342	-10.5215	3.08283e-25
methanethiol oxidase (K17285)		0.00204221	0.0863893		-0.0843471	-15.7483	6.7753e-55
Phosphoribosyl transferase (pfam15609)		0.0612662	0.145628		-0.0843615	-8.79868	4.47954e-18
integration host factor subunit beta (K05788)		0.238257	0.322638		-0.0843802	-5.85822	1.02147e-08
Domain of unknown function (DUF4178) (pfam13785)		0.0626276	0.147038		-0.0844104	-8.74712	7.02959e-18
Protein of unknown function (DUF2690) (pfam10901)		0.00408441	0.0885049		-0.0844205	-14.8149	9.74815e-49
Domain of unknown function (DUF3520) (pfam12034)		0.0633084	0.147743		-0.0844349	-8.72183	8.76045e-18
Type IV pilus assembly protein, ATPase PilU (COG5008)		0.0449285	0.129408		-0.0844791	-9.60613	2.80221e-21
Putative DNA-binding domain (pfam09836)		0.0646698	0.149154		-0.0844839	-8.67217	1.34623e-17
NifU-like domain (pfam01106)		0.460177	0.544781		-0.0846044	-5.27018	2.75672e-07
Uncharacterized conserved protein (DUF2249) (pfam10006)		0.069435	0.15409		-0.0846553	-8.5076	5.51709e-17
SH3-like domain (COG3807)		0.0510551	0.135755		-0.0846994	-9.2963	5.08019e-20
TRSP domain C terminus to PRTase_2 (pfam12500)		0.0612662	0.14598		-0.0847141	-8.82976	3.41013e-18
2-methylisocitrate dehydratase, Fe/S-dependent (TIGR02333)		0.0224643	0.107193		-0.084729	-11.3923	2.33768e-29
GXWXG protein (pfam14231)		0.00680735	0.0916784		-0.0848711	-13.9995	1.16147e-43
protein ImuA (K14160)		0.0374404	0.122355		-0.084915	-10.1181	1.91251e-23
SUKH-4 immunity protein (pfam14435)		0.00884956	0.0937941		-0.0849445	-13.5041	1.01929e-40
HAD hydrolase, family IIA (TIGR01460)		0.469707	0.554654		-0.0849472	-5.2931	2.43804e-07
L-lactate utilization protein LutC, contains LUD domain (COG1556)		0.322668	0.407616		-0.0849479	-5.49743	8.04338e-08
benzoate-CoA ligase family (TIGR02262)		0.0204221	0.10543		-0.0850081	-11.6531	1.17288e-30
D-ribulokinase (K22935)		0.00136147	0.0863893		-0.0850278	-16.2647	1.84387e-58
heme exporter protein A (K02193)		0.188564	0.273625		-0.0850612	-6.30137	6.82965e-10
N-carbamoylputrescine amidase (K12251)		0.189244	0.27433		-0.0850857	-6.29646	7.03204e-10
TIGR02569 family protein (TIGR02569)		0.0326753	0.117772		-0.0850962	-10.4858	4.47474e-25
twitching motility protein PilU (K02670)		0.0428863	0.127997		-0.0851109	-9.78519	5.02617e-22
Penicillin-binding protein OB-like domain (pfam17092)		0.211028	0.296192		-0.0851639	-6.1086	2.26246e-09
Inactivated superfamily I helicase (COG3893)		0.0347175	0.119887		-0.0851697	-10.3371	2.07421e-24
galactofuranosylgalactofuranosylrhamnosyl-N-acetylglucosaminyl-diphospho-decaprenol beta-1,5/1,6-galactofuranosyltransferase (K16650)		0.0742001	0.159379		-0.0851793	-8.38597	1.53895e-16
putative proteasome-type protease (K07395)		0.0551396	0.140339		-0.085199	-9.14295	2.07394e-19
sulfate/thiosulfate transport system permease protein (K02046)		0.183118	0.268336		-0.0852179	-6.36672	4.50771e-10
Protein N-terminal and lysine N-methylase, NNT1/EFM7 family (COG3897)		0.036079	0.121298		-0.0852186	-10.2426	5.43468e-24
Phage late control gene D protein (GPD) (pfam05954)		0.202859	0.288082		-0.0852227	-6.1811	1.44539e-09
FHA domain (pfam00498)		0.477876	0.563117		-0.085241	-5.31437	2.17491e-07
C-terminal regulatory domain of Threonine dehydratase (pfam00585)		0.350579	0.435825		-0.0852465	-5.43697	1.12099e-07
nitric oxide reductase NorQ protein (K04748)		0.0959837	0.181241		-0.0852575	-7.76257	2.33423e-14
Putative cysteine ligase BshC/YllA (bacillithiol biosynthesis) (COG4365)		0.0769231	0.1622		-0.0852772	-8.30435	3.02842e-16
cobalamin biosynthesis protein CobC (K02225)		0.0279101	0.113188		-0.0852774	-10.9052	5.21412e-27
Electron transfer DM13 (pfam10517)		0.0476515	0.132934		-0.0852822	-9.52787	5.87837e-21
Ribosomal protein RSM22 (predicted mitochondrial rRNA methylase) (COG5459)		0.00884956	0.0941467		-0.0852971	-13.5416	6.14562e-41
Methyltransferase domain (pfam13847)		0.616746	0.702045		-0.085299	-5.60935	4.2905e-08
Thioredoxin-like domain (pfam13098)		0.215112	0.300423		-0.0853108	-6.08601	2.60124e-09
Predicted deacetylase (COG3233)		0.0292716	0.114598		-0.0853264	-10.7891	1.82295e-26
sulfate adenylyltransferase (K00958)		0.127978	0.213329		-0.0853504	-7.10896	3.00277e-12
(pfam19372)		0.000680735	0.0860367		-0.0853559	-16.8983	5.40757e-63
SurA N-terminal domain (pfam13624)		0.462219	0.547602		-0.0853831	-5.31899	2.12123e-07
Precorrin-6x reductase (COG2099)		0.276378	0.361777		-0.0853987	-5.71109	2.40242e-08
glutaredoxin 3 (K03676)		0.266848	0.352257		-0.0854085	-5.75949	1.81779e-08
ABC-type transport systems for B6 and hexose phosphate, periplasmic component (COG1840)		0.513274	0.598731		-0.0854563	-5.35735	1.72548e-07
Predicted ferric reductase (COG4097)		0.102791	0.188293		-0.0855024	-7.61994	6.99849e-14
glutamate decarboxylase (K01580)		0.122532	0.208039		-0.0855072	-7.21731	1.37977e-12
uncharacterized protein (K09987)		0.0251872	0.110719		-0.0855321	-11.1887	2.30197e-28
Predicted proteasome-type protease (COG3484)		0.0551396	0.140691		-0.0855516	-9.17451	1.55615e-19
amino acid adenylation domain (TIGR01733)		0.408441	0.494006		-0.0855645	-5.35587	1.73915e-07
2-phosphosulfolactate phosphatase (K05979)		0.154527	0.240127		-0.0856001	-6.72698	4.23624e-11
Uncharacterized conserved protein, UPF0335 family (COG3750)		0.0374404	0.123061		-0.0856202	-10.185	9.76389e-24
CDP-alcohol phosphatidyltransferase 2 (pfam08009)		0.00884956	0.0944993		-0.0856497	-13.5792	3.69927e-41
Protein of unknown function (DUF2000) (pfam09391)		0.0878148	0.173484		-0.0856689	-8.01063	3.3096e-15
citrate-Mg2+:H+ or citrate-Ca2+:H+ symporter, CitMHS family (K03300)		0.117767	0.203456		-0.0856884	-7.32049	6.54474e-13
moderate conductance mechanosensitive channel (K22044)		0.431586	0.517278		-0.0856917	-5.34507	1.84396e-07
Protein of unknown function (DUF2397) (pfam09660)		0.0401634	0.125882		-0.0857181	-10.0121	5.4952e-23
Homocysteine S-methyltransferase (pfam02574)		0.667801	0.753526		-0.0857249	-5.89555	8.18807e-09
Transglutaminase-like superfamily (pfam13471)		0.0503744	0.136107		-0.0857328	-9.42482	1.54671e-20
Uncharacterised protein family UPF0102 (pfam02021)		0.717495	0.803244		-0.0857491	-6.27173	8.21433e-10
Mannose-1-phosphate guanylyltransferase (COG0836)		0.47243	0.558181		-0.0857503	-5.3442	1.85265e-07
Neutral/alkaline non-lysosomal ceramidase, N-terminal (pfam04734)		0.0319946	0.117772		-0.085777	-10.6055	1.28001e-25
2-methylcitrate dehydratase (2-methyl-trans-aconitate forming) (K20455)		0.0224643	0.108251		-0.0857868	-11.4985	6.97727e-30
TPR-like repeat domain (COG4649)		0.0422056	0.127997		-0.0857916	-9.89011	1.81988e-22
3-methylfumaryl-CoA hydratase (K09709)		0.0136147	0.0994358		-0.0858211	-12.6835	4.48388e-36
hopene-associated glycosyltransferase HpnB (TIGR03469)		0.00408441	0.0899154		-0.085831	-14.9688	1.00078e-49
diguanylate cyclase (K13590)		0.0728387	0.158674		-0.0858355	-8.48827	6.49816e-17
Cell cycle regulator TrcR, DUF1013 family (COG3820)		0.0251872	0.111072		-0.0858847	-11.2237	1.56007e-28
uncharacterized protein (K09985)		0.0251872	0.111072		-0.0858847	-11.2237	1.56007e-28
SspB-like protein, predicted to bind SsrA peptide (COG3814)		0.0265487	0.112482		-0.0859337	-11.0961	6.43181e-28
Predicted endonuclease distantly related to archaeal Holliday junction resolvase, YraN/UPF0102 family (COG0792)		0.703199	0.78914		-0.0859402	-6.16284	1.61953e-09
SecD/SecF fusion protein (K12257)		0.20354	0.289492		-0.0859524	-6.22529	1.09863e-09
gluconokinase (K00851)		0.401634	0.487659		-0.0860249	-5.3923	1.43156e-07
Flotillin (pfam15975)		0.17631	0.262341		-0.0860309	-6.49593	1.95878e-10
benzoate/toluate 1,2-dioxygenase subunit beta (K05550)		0.0197413	0.105783		-0.0860415	-11.8397	1.32545e-31
Tellurite resistance protein TerB (pfam05099)		0.247107	0.333216		-0.0861089	-5.91703	7.20988e-09
Domain of unknown function (DUF4032) (pfam13224)		0.100068	0.186178		-0.0861096	-7.73182	2.96161e-14
Asparagine synthase (pfam00733)		0.6113	0.697461		-0.086161	-5.64625	3.48463e-08
putative endonuclease (K07460)		0.699796	0.785966		-0.0861704	-6.15287	1.72239e-09
transport-energizing ATPase, TRC40/GET3/ArsA family (TIGR00345)		0.180395	0.266573		-0.0861778	-6.46246	2.43239e-10
Archaeal ribosome-binding protein aMBF1, putative translation factor, contains Zn-ribbon and HTH domains (COG1813)		0.033356	0.119535		-0.0861785	-10.5369	2.62597e-25
N-acetyl-beta-hexosaminidase (COG3525)		0.141593	0.227786		-0.0861927	-6.95317	8.98799e-12
7,8-dihydro-6-hydroxymethylpterin pyrophosphokinase (folate biosynthesis) (COG0801)		0.73179	0.818054		-0.0862633	-6.45221	2.59991e-10
Domain of unknown function (DUF4334) (pfam14232)		0.00680735	0.0930889		-0.0862815	-14.1511	1.39745e-44
'Cold-shock' DNA-binding domain (pfam00313)		0.810756	0.897038		-0.0862825	-7.67804	4.48588e-14
DNA binding domain, excisionase family (TIGR01764)		0.624915	0.711213		-0.0862981	-5.71199	2.39012e-08
putative spermidine/putrescine transport system substrate-binding protein (K02055)		0.272294	0.358604		-0.0863096	-5.79022	1.52006e-08
Uncharacterized protein, contains short C-terminal (SHOCT) domain (COG3462)		0.165419	0.251763		-0.0863444	-6.64318	7.43687e-11
nickel/cobalt transporter (NiCoT) family protein (K07241)		0.0776038	0.163963		-0.0863595	-8.3735	1.70795e-16
UDP-N-acetyl-D-glucosamine/UDP-N-acetyl-D-galactosamine dehydrogenase (K02474)		0.156569	0.242948		-0.0863787	-6.75671	3.46616e-11
4-hydroxyproline epimerase (K12658)		0.0292716	0.115656		-0.0863842	-10.8922	5.99128e-27
diglucosylglycerate octanoyltransferase (K22797)		0	0.0863893		-0.0863893	-18.5609	1.04901e-75
Outer membrane lipoprotein (pfam13525)		0.324711	0.411142		-0.0864318	-5.58473	4.93094e-08
Predicted 5' DNA nuclease, flap endonuclease-1-like, helix-3-turn-helix (H3TH) domain (COG3743)		0.0408441	0.127292		-0.0864478	-10.0367	4.31128e-23
Phosphoribosyl transferase (PRTase) (pfam11202)		0.0605854	0.147038		-0.0864526	-9.01135	6.81476e-19
Delta 1-pyrroline-5-carboxylate dehydrogenase (COG4230)		0.168822	0.255289		-0.0864668	-6.61152	9.1619e-11
uncharacterized protein, MTH1187 family (TIGR00106)		0.257318	0.343794		-0.0864762	-5.881	8.92761e-09
Mycobacterium membrane protein (pfam05423)		0.00272294	0.0892102		-0.0864872	-15.6229	4.78603e-54
Urease accessory protein UreE (COG2371)		0.130701	0.217207		-0.0865062	-7.15011	2.23862e-12
Zinc finger found in FPG and IleRS (pfam06827)		0.689585	0.776093		-0.0865083	-6.0999	2.38677e-09
Predicted ATPase (COG3911)		0.0537781	0.140339		-0.0865604	-9.32959	3.73951e-20
fumarylpyruvate hydrolase (K16165)		0.0735194	0.160085		-0.0865652	-8.52682	4.68383e-17
Protein of unknown function (DUF1013) (pfam06242)		0.0251872	0.111777		-0.0865899	-11.2934	7.1529e-29
simple sugar transport system ATP-binding protein (K02056)		0.21307	0.299718		-0.0866478	-6.19302	1.34355e-09
C4-dicarboxylate transporter/malic acid transport protein (TIGR00816)		0.0857726	0.172426		-0.0866533	-8.14928	1.08195e-15
minimal PKS chain-length factor (CLF/KS beta) (K05552)		0	0.0867419		-0.0867419	-18.5999	5.12611e-76
Antitoxin component YafN of the YafNO toxin-antitoxin module, PHD/YefM family (COG2161)		0.255276	0.342031		-0.0867553	-5.91097	7.47466e-09
FolB domain (TIGR00526)		0.539823	0.626587		-0.0867637	-5.48219	8.74797e-08
PELOTA RNA binding domain (pfam15608)		0.0599047	0.146685		-0.0867808	-9.06936	4.04093e-19
Phosphate ATP-binding cassette transporter (pfam12501)		0.0503744	0.137165		-0.0867906	-9.52063	6.29687e-21
Diphthamide synthase (EF-2-diphthine--ammonia ligase) (COG2102)		0.100068	0.186883		-0.0868149	-7.78813	1.91404e-14
asparagine synthase (glutamine-hydrolysing) (K01953)		0.580667	0.667489		-0.0868223	-5.58521	4.91758e-08
Glycerophosphoryl diester phosphodiesterase family (pfam13653)		0.012934	0.0997884		-0.0868545	-12.9052	2.6692e-37
Alkyl sulfatase dimerisation (pfam14863)		0.0830497	0.169958		-0.086908	-8.25014	4.7394e-16
arginine decarboxylase (K01584)		0.0537781	0.140691		-0.086913	-9.36116	2.78716e-20
Precorrin-2 methylase (COG2243)		0.338325	0.425247		-0.0869214	-5.57455	5.22331e-08
C-C_Bond_Lyase of the TIM-Barrel fold (pfam15617)		0.0639891	0.150917		-0.0869277	-8.91207	1.64755e-18
Copper transport outer membrane protein, MctB (pfam11382)		0.123894	0.21086		-0.0869666	-7.3041	7.36731e-13
S-formylglutathione hydrolase (TIGR02821)		0.143635	0.230606		-0.0869714	-6.98027	7.44434e-12
3' exoribonuclease, RNase T-like (pfam16473)		0.0864534	0.173484		-0.0870304	-8.16081	9.85089e-16
Intein splicing domain (pfam14890)		0.0476515	0.134697		-0.0870453	-9.68897	1.26887e-21
Glycosyl hydrolase family 12 (pfam01670)		0.0190606	0.106135		-0.0870748	-12.0289	1.39895e-32
cytochrome c biogenesis protein CcmG, thiol:disulfide interchange protein DsbE (K02199)		0.234854	0.321932		-0.0870787	-6.06044	3.03423e-09
MFS transporter, DHA2 family, multidrug resistance protein (K03446)		0.185841	0.27292		-0.0870789	-6.4693	2.32845e-10
Oxidoreductase family, C-terminal alpha/beta domain (pfam02894)		0.686862	0.773977		-0.0871156	-6.12515	2.04339e-09
type IV pilus assembly protein PilW (K02672)		0.0496937	0.136812		-0.0871187	-9.58586	3.39403e-21
Cold shock protein, CspA family (COG1278)		0.804629	0.891749		-0.0871199	-7.62624	6.66818e-14
methionine sulfoxide reductase heme-binding subunit (K17247)		0.157931	0.245063		-0.0871329	-6.79361	2.69773e-11
type IV pilus assembly protein PilP (K02665)		0.0599047	0.147038		-0.0871334	-9.10035	3.05499e-19
Sel1 repeat (pfam08238)		0.324711	0.411848		-0.087137	-5.62931	3.83391e-08
Prophage maintenance system killer protein (COG3654)		0.187883	0.275035		-0.0871523	-6.45389	2.57165e-10
DNA-binding transcriptional response regulator, NtrC family, contains REC, AAA-type ATPase, and a Fis-type DNA-binding domains (COG2204)		0.403676	0.490832		-0.0871562	-5.46025	9.86192e-08
SPFH domain / Band 7 family (pfam01145)		0.864534	0.951693		-0.0871588	-9.66352	1.61901e-21
Peptidase family S51 (pfam03575)		0.315861	0.403032		-0.0871713	-5.66123	3.20111e-08
4-carboxymuconolactone decarboxylase (K01607)		0.414568	0.501763		-0.0871953	-5.45122	1.03662e-07
Domain of unknown function (DUF4397) (pfam14344)		0.0912185	0.17842		-0.0872018	-8.04304	2.55262e-15
Tuberculosis necrotizing toxin (pfam14021)		0.033356	0.120592		-0.0872364	-10.6381	9.08103e-26
dTDP-4-dehydrorhamnose 3,5-epimerase or related enzyme (COG1898)		0.59292	0.680183		-0.087263	-5.65344	3.34533e-08
aminopeptidase N (TIGR02414)		0.183118	0.270451		-0.0873336	-6.51507	1.72897e-10
Alcohol dehydrogenase GroES-like domain (pfam08240)		0.840708	0.928068		-0.0873597	-8.64964	1.63594e-17
(pfam19694)		0.00816882	0.0955571		-0.0873883	-13.922	3.40164e-43
Bacillithiol biosynthesis BshC (pfam10079)		0.0769231	0.164316		-0.0873929	-8.48242	6.82269e-17
Propionyl-coenzyme A carboxylase BT domain (pfam18140)		0.0279101	0.115303		-0.0873931	-11.1121	5.38775e-28
Type IV pilus assembly protein FimT (COG4970)		0.126617	0.214034		-0.0874171	-7.28955	8.19179e-13
glucose 1-dehydrogenase (K00034)		0.0782845	0.165726		-0.0874418	-8.44232	9.57075e-17
PPE family (pfam00823)		0	0.0874471		-0.0874471	-18.6777	1.20915e-76
monovalent cation/hydrogen antiporter (K24163)		0.304969	0.392454		-0.0874848	-5.72122	2.26567e-08
Predicted metal-binding integral membrane protein (DUF2182) (pfam09948)		0.0115725	0.0990832		-0.0875107	-13.217	4.62499e-39
uncharacterized protein (K09137)		0.0905378	0.178068		-0.0875299	-8.08805	1.7751e-15
cellulose 1,4-beta-cellobiosidase (K19668)		0.0122532	0.0997884		-0.0875352	-13.0951	2.28357e-38
sulfate ABC transporter, permease protein CysW (TIGR02140)		0.179033	0.266573		-0.0875393	-6.57277	1.18311e-10
Ribonucleotide reductase alpha subunit (COG0209)		0.816882	0.904443		-0.0875606	-7.9589	5.00357e-15
biopolymer transport protein TolQ (K03562)		0.229408	0.316996		-0.087588	-6.13236	1.95376e-09
56kDa selenium binding protein (SBP56) (pfam05694)		0.00408441	0.0916784		-0.087594	-15.1597	5.72434e-51
zinc/manganese transport system ATP-binding protein (K02074)		0.230088	0.317701		-0.0876125	-6.12915	1.99324e-09
ACT domain (pfam01842)		0.808713	0.896333		-0.0876195	-7.76782	2.2406e-14
phenylacetaldehyde dehydrogenase (K00146)		0.0245065	0.11213		-0.0876233	-11.4642	1.03361e-29
probable AcnD-accessory protein PrpF (TIGR02334)		0.0245065	0.11213		-0.0876233	-11.4642	1.03361e-29
Domain of unknown function (DUF4872) (pfam16169)		0.0442478	0.131876		-0.0876281	-9.93657	1.1559e-22
coenzyme Q-binding protein COQ10 (K18588)		0.0347175	0.122355		-0.0876379	-10.5724	1.81179e-25
Thrombospondin type 3 repeat (pfam02412)		0.0353982	0.123061		-0.0876624	-10.5242	2.99881e-25
bacillithiol biosynthesis cysteine-adding enzyme BshC (TIGR03998)		0.0755616	0.163258		-0.0876965	-8.5531	3.746e-17
phytanoyl-CoA hydroxylase (K00477)		0.0265487	0.114245		-0.0876967	-11.2691	9.39233e-29
Purine catabolism regulatory protein-like family (pfam07905)		0.242342	0.330042		-0.0877006	-6.05214	3.19161e-09
Acyl-coenzyme A:6-aminopenicillanic acid acyl-transferase (pfam03417)		0.144316	0.232017		-0.0877011	-7.02401	5.47432e-12
flotillin (K07192)		0.19401	0.281735		-0.0877253	-6.43397	2.92612e-10
2-succinyl-5-enolpyruvyl-6-hydroxy-3-cyclohexene-1-carboxylate synthase (COG1165)		0.35194	0.439704		-0.0877637	-5.59145	4.74746e-08
Phosphoinositide phospholipase C, Ca2+-dependent (pfam16670)		0.00884956	0.096615		-0.0877654	-13.8031	1.75417e-42
ABC-type microcin C transport system, duplicated ATPase component YejF (COG4172)		0.126617	0.214386		-0.0877697	-7.31628	6.74748e-13
uncharacterized protein (K07005)		0.381892	0.469676		-0.0877832	-5.53054	6.69019e-08
(pfam19581)		0.0197413	0.107546		-0.0878045	-12.0174	1.60443e-32
bacillithiol biosynthesis deacetylase BshB1 (TIGR04001)		0.0599047	0.147743		-0.0878386	-9.16224	1.74178e-19
para-aminobenzoate synthetase (K13950)		0.0306331	0.118477		-0.0878436	-10.9167	4.60021e-27
Uncharacterized conserved protein, DUF2000 domain (COG4954)		0.0503744	0.138223		-0.0878484	-9.61613	2.54586e-21
Small heat shock protein IbpA, HSP20 family (COG0071)		0.697754	0.785614		-0.08786	-6.26461	8.5923e-10
membrane-bound lytic murein transglycosylase B (K08305)		0.207624	0.295487		-0.0878624	-6.3208	6.04054e-10
Alpha-L-arabinofuranosidase B (ABFB) domain (pfam05270)		0.012934	0.100846		-0.0879123	-13.0148	6.48624e-38
Domain of unknown function (DUF4429) (pfam14472)		0.00408441	0.092031		-0.0879466	-15.1977	3.23046e-51
nitrogen regulation protein NR(I) (TIGR01818)		0.141593	0.229549		-0.0879557	-7.08377	3.59022e-12
TRAP-type mannitol/chloroaromatic compound transport system, periplasmic component (COG4663)		0.0837304	0.171721		-0.0879903	-8.31927	2.67745e-16
pyruvate carboxylase (K01958)		0.289993	0.377997		-0.088004	-5.81621	1.30688e-08
Dihydroorotase (COG0418)		0.133424	0.221439		-0.0880145	-7.21802	1.37292e-12
dihydroorotase, homodimeric type (TIGR00856)		0.133424	0.221439		-0.0880145	-7.21802	1.37292e-12
heat shock protein HslJ (K03668)		0.104833	0.192877		-0.0880441	-7.77473	2.12457e-14
AAA domain (pfam13238)		0.174268	0.262341		-0.0880731	-6.66302	6.51249e-11
S-sulfo-L-cysteine synthase (3-phospho-L-serine-dependent) (K22847)		0.00884956	0.0969676		-0.088118	-13.8401	1.05481e-42
Transposase IS116/IS110/IS902 family (pfam02371)		0.430905	0.519041		-0.0881355	-5.49759	8.03641e-08
Protein of unknown function (DUF2537) (pfam10801)		0	0.0881523		-0.0881523	-18.7552	2.87772e-77
putative baseplate assembly protein (TIGR02243)		0.0394826	0.127645		-0.0881619	-10.2853	3.52491e-24
acyl-CoA thioesterase I (K10804)		0.392784	0.480959		-0.0881749	-5.53788	6.41973e-08
Uncharacterized membrane protein (COG5615)		0.0115725	0.0997884		-0.0882159	-13.2904	1.75627e-39
ferredoxin (K05337)		0.367597	0.455924		-0.0883268	-5.59129	4.75162e-08
[ribosomal protein S5]-alanine N-acetyltransferase (K03790)		0.642614	0.730959		-0.0883451	-5.93898	6.32301e-09
Domain of unknown function (DUF3333) (pfam11812)		0.0544588	0.142807		-0.088348	-9.45625	1.15268e-20
carbamoyl-phosphate synthase, small subunit (TIGR01368)		0.848877	0.937236		-0.0883588	-9.08638	3.46551e-19
Domain of unknown function (DUF4386) (pfam14329)		0.0456093	0.133992		-0.0883823	-9.92596	1.28134e-22
two-component system, OmpR family, copper resistance phosphate regulon response regulator CusR (K07665)		0.0850919	0.173484		-0.0883919	-8.31205	2.84211e-16
Predicted RNA-binding protein involved in translation, contains Zn-ribbon domain, DUF1610 family (COG2888)		0.0660313	0.154443		-0.0884116	-8.95936	1.08453e-18
Ribbon-helix-helix protein, copG family (pfam01402)		0.37032	0.458745		-0.0884248	-5.59189	4.73589e-08
cation-transporting P-type ATPase I (K12955)		0	0.0885049		-0.0885049	-18.7939	1.40258e-77
type IV pilus modification protein PilV (TIGR02523)		0.0299523	0.118477		-0.0885244	-11.0402	1.1909e-27
fructose-1,6-bisphosphatase II (K02446)		0.343771	0.432299		-0.0885277	-5.66047	3.21501e-08
beta-alanine--pyruvate transaminase (K00822)		0.0401634	0.128702		-0.088539	-10.2754	3.89629e-24
catechol 2,3-dioxygenase (K07104)		0.1484	0.236953		-0.0885532	-7.027	5.36268e-12
Protein of unknown function (DUF402) (pfam04167)		0.285909	0.374471		-0.0885623	-5.87039	9.50749e-09
urease accessory protein (K03187)		0.12934	0.217913		-0.0885729	-7.32921	6.14181e-13
Diphthamide synthase (pfam01902)		0.100068	0.188646		-0.0885779	-7.92858	6.36942e-15
7-alpha-hydroxysteroid dehydrogenase (K00076)		0.0238257	0.112482		-0.0886566	-11.6369	1.41578e-30
Domain of unknown function (DUF4345) (pfam14248)		0.0238257	0.112482		-0.0886566	-11.6369	1.41578e-30
MASE1 (pfam05231)		0.113002	0.201693		-0.0886905	-7.64804	5.65119e-14
double-strand break repair helicase AddA (TIGR02784)		0.0265487	0.115303		-0.0887546	-11.3723	2.93244e-29
NAD(P)H-quinone oxidoreductase subunit 5 (K05577)		0.0265487	0.115303		-0.0887546	-11.3723	2.93244e-29
DNA-3-methyladenine glycosylase I (TIGR00624)		0.595643	0.684415		-0.0887714	-5.76365	1.77443e-08
Uncharacterized conserved protein (DUF2183) (pfam09949)		0.106875	0.195698		-0.0888227	-7.79002	1.88586e-14
3-oxo-4-pregnene-20-carboxyl-CoA dehydrogenase alpha subunit (K22821)		0	0.0888575		-0.0888575	-18.8324	6.81331e-78
LD-carboxypeptidase C-terminal domain (pfam17676)		0.412526	0.50141		-0.0888849	-5.55828	5.72243e-08
pyridoxal 5'-phosphate synthase pdxS subunit (K06215)		0.412526	0.50141		-0.0888849	-5.55828	5.72243e-08
rhamnose transport system ATP-binding protein (K10562)		0.0408441	0.12976		-0.0889161	-10.2661	4.28393e-24
O-methyltransferase (pfam01596)		0.561607	0.650564		-0.0889576	-5.67257	2.99797e-08
MoCo/4Fe-4S cofactor protein extended Tat translocation domain (TIGR04519)		0.023145	0.11213		-0.0889848	-11.742	4.17507e-31
Muramoyltetrapeptide carboxypeptidase LdcA (peptidoglycan recycling) (COG1619)		0.406399	0.495416		-0.0890172	-5.57292	5.27001e-08
Thiamine-binding protein (pfam01910)		0.377127	0.46615		-0.0890222	-5.61618	4.13109e-08
mannose-1-phosphate guanylyltransferase / mannose-6-phosphate isomerase (K16011)		0.0742001	0.163258		-0.089058	-8.71402	9.37624e-18
TetR/AcrR family transcriptional regulator (K09017)		0.339687	0.428773		-0.0890861	-5.70684	2.46202e-08
NAD binding domain of 6-phosphogluconate dehydrogenase (pfam03446)		0.771273	0.860367		-0.0890937	-7.19832	1.5819e-12
N-acetyl-alpha-D-glucosaminyl L-malate synthase BshA (TIGR03999)		0.0782845	0.167489		-0.0892049	-8.58951	2.74432e-17
2-phosphosulpholactate phosphatase (pfam04029)		0.15725	0.246474		-0.0892241	-6.95364	8.95917e-12
minimal PKS ketosynthase (KS/KS alpha) (K05551)		0.000680735	0.0899154		-0.0892346	-17.3243	3.85653e-66
RNA polymerase sigma-70 factor, sigma-B/F/G subfamily (TIGR02980)		0.216474	0.305712		-0.0892385	-6.34107	5.31183e-10
mercuric reductase (K00520)		0.0503744	0.139633		-0.0892589	-9.74299	7.54313e-22
TIGR00153 family protein (TIGR00153)		0.31518	0.404443		-0.0892625	-5.79622	1.46827e-08
nickel-type superoxide dismutase maturation protease (TIGR02754)		0.00204221	0.0913258		-0.0892836	-16.2881	1.26324e-58
ABC-type transport system involved in cytochrome c biogenesis, ATPase component (COG4133)		0.139551	0.228843		-0.0892927	-7.21435	1.40947e-12
metallophosphoesterase, PPA1498 family (TIGR03767)		0.00340368	0.0927362		-0.0893326	-15.6206	4.96021e-54
5-oxopent-3-ene-1,2,5-tricarboxylate decarboxylase / 2-hydroxyhepta-2,4-diene-1,7-dioate isomerase (K05921)		0.0428863	0.132228		-0.0893422	-10.1765	1.06326e-23
Predicted Fe-S protein YdhL, DUF1289 family (COG3313)		0.0932607	0.182652		-0.0893909	-8.16571	9.46946e-16
phenylalanine-4-hydroxylase (TIGR01267)		0.0442478	0.133639		-0.0893911	-10.0982	2.33414e-23
PS-10 peptidase S37 (pfam05576)		0.0149762	0.104372		-0.0893962	-12.8343	6.61501e-37
two-component system, oxyanion-binding sensor (K22067)		0.0149762	0.104372		-0.0893962	-12.8343	6.61501e-37
Limonene-1,2-epoxide hydrolase catalytic domain (pfam07858)		0.00544588	0.0948519		-0.089406	-14.8826	3.59595e-49
cysteine desulfurase / selenocysteine lyase (K11717)		0.750851	0.840268		-0.0894171	-6.93496	1.02012e-11
hydroxyquinol 1,2-dioxygenase (K04098)		0.00680735	0.0962623		-0.089455	-14.4883	1.14413e-46
UreE urease accessory protein, N-terminal domain (pfam02814)		0.124575	0.214034		-0.0894593	-7.48125	1.99312e-13
two-component system, chemotaxis family, CheB/CheR fusion protein (K13924)		0.0578625	0.147391		-0.0895282	-9.40119	1.92947e-20
minimal PKS acyl carrier protein (K05553)		0.000680735	0.090268		-0.0895872	-17.3626	1.99625e-66
Domain of unknown function (DUF4136) (pfam13590)		0.069435	0.159027		-0.0895918	-8.93021	1.40612e-18
monofunctional biosynthetic peptidoglycan transglycosylase (TIGR02070)		0.218516	0.308181		-0.0896645	-6.35355	4.90249e-10
uncharacterized protein (K09190)		0.023145	0.112835		-0.08969	-11.8114	1.85047e-31
membrane protein insertase, YidC/Oxa1 family, N-terminal domain (TIGR03593)		0.336964	0.426657		-0.0896933	-5.75284	1.88911e-08
Permease of the drug/metabolite transporter (DMT) superfamily (COG0697)		0.748809	0.838505		-0.0896962	-6.93227	1.039e-11
Protein of unknown function (DUF1275) (pfam06912)		0.307692	0.397391		-0.0896984	-5.85161	1.06194e-08
Predicted HD phosphohydrolase (COG4341)		0.0142954	0.10402		-0.0897243	-12.9748	1.08906e-37
peptidoglycan-associated lipoprotein (TIGR02802)		0.230088	0.319817		-0.0897281	-6.27039	8.285e-10
Glutamine synthetase, beta-Grasp domain (pfam03951)		0.782845	0.872708		-0.0898626	-7.46252	2.29283e-13
Protein of unknown function (DUF3500) (pfam12006)		0.0183799	0.108251		-0.0898712	-12.3979	1.59183e-34
Winged helix-turn-helix DNA-binding (pfam13412)		0.773315	0.863188		-0.0898724	-7.30108	7.5307e-13
glyoxylate reductase (K00015)		0.147039	0.236953		-0.0899147	-7.14636	2.29897e-12
mercury(II) reductase (TIGR02053)		0.0490129	0.138928		-0.0899151	-9.87453	2.11456e-22
ATPase involved in DNA repair (pfam12458)		0.0204221	0.110367		-0.0899447	-12.1481	3.34832e-33
two-component system, OmpR family, response regulator VanR (K18352)		0.0204221	0.110367		-0.0899447	-12.1481	3.34832e-33
phosphoserine phosphatase RsbU/P (K07315)		0.304969	0.394922		-0.0899531	-5.87838	9.06756e-09
Propionyl CoA:succinate CoA transferase (COG0427)		0.295439	0.385402		-0.0899629	-5.91805	7.16668e-09
Domain of unknown function (DUF4916) (pfam16262)		0.0510551	0.141044		-0.0899886	-9.7728	5.66534e-22
Pyridoxal 5'-phosphate synthase subunit PdxS (COG0214)		0.413887	0.503879		-0.0899917	-5.62584	3.91114e-08
Glutathione S-transferase, N-terminal domain (pfam02798)		0.189244	0.279267		-0.0900222	-6.63969	7.61304e-11
A-factor biosynthesis hotdog domain (pfam03756)		0.012934	0.102962		-0.0900279	-13.2323	3.78189e-39
Protein of unknown function (pfam13116)		0.131382	0.221439		-0.0900568	-7.40546	3.49726e-13
Fe-S cluster biogenesis protein NfuA, 4Fe-4S-binding domain (COG0694)		0.406399	0.496474		-0.090075	-5.63874	3.63807e-08
Uncharacterized membrane protein (COG3371)		0.0639891	0.15409		-0.0901012	-9.18668	1.39279e-19
malonyl-CoA/methylmalonyl-CoA synthetase (K18661)		0.0149762	0.105078		-0.0901014	-12.906	2.64426e-37
methylated-DNA-[protein]-cysteine S-methyltransferase (K00567)		0.702519	0.792666		-0.090147	-6.47891	2.18768e-10
biopolymer transport protein TolR (K03560)		0.232131	0.322285		-0.0901542	-6.28414	7.60088e-10
Fur family transcriptional regulator, ferric uptake regulator (K03711)		0.752212	0.842384		-0.0901712	-7.01708	5.74794e-12
Galactofuranosyltransferase 2 N-terminal (pfam17994)		0.0660313	0.156206		-0.0901746	-9.11078	2.78048e-19
Radical SAM superfamily maturase, SkfB/NifB/PqqE family (COG0535)		0.526889	0.617066		-0.0901773	-5.67797	2.90673e-08
RNA ligase (pfam09414)		0.0673928	0.157616		-0.0902236	-9.06167	4.33261e-19
3-methyladenine DNA glycosylase Tag (COG2818)		0.597005	0.687236		-0.0902308	-5.86638	9.73835e-09
Bacterial antitoxin of ParD toxin-antitoxin type II system and RHH (pfam03693)		0.0680735	0.158322		-0.0902481	-9.03755	5.38996e-19
monovalent cation:proton antiporter (TIGR00943)		0.0585432	0.148801		-0.0902579	-9.43427	1.41555e-20
Methionine synthase I (cobalamin-dependent), methyltransferase domain (COG0646)		0.323349	0.413611		-0.0902615	-5.8312	1.1969e-08
Uncharacterized protein, contains ferritin-like DUF455 domain (COG2833)		0.0313138	0.12165		-0.0903364	-11.0982	6.28269e-28
Uncharacterized short protein YbdD, DUF466 family (COG2879)		0.100749	0.191114		-0.0903654	-8.05389	2.33876e-15
limonene-1,2-epoxide hydrolase (K10533)		0.00272294	0.0930889		-0.0903659	-16.0421	6.55649e-57
agmatine deiminase (K10536)		0.228727	0.319111		-0.0903844	-6.32407	5.92077e-10
YidC periplasmic domain (pfam14849)		0.336964	0.427362		-0.0903986	-5.79719	1.46001e-08
2,3-bisphosphoglycerate-dependent phosphoglycerate mutase (K15634)		0.142274	0.232722		-0.0904485	-7.25727	1.03543e-12
gentisate 1,2-dioxygenase (K00450)		0.0258679	0.116361		-0.0904931	-11.6077	1.98363e-30
succinoglycan biosynthesis protein ExoA (K16557)		0.0258679	0.116361		-0.0904931	-11.6077	1.98363e-30
Protein of unknown function (DUF1810) (pfam08837)		0.0374404	0.127997		-0.0905567	-10.6485	8.13947e-26
pyochelin biosynthesis protein PchC (K12242)		0.00884956	0.0994358		-0.0905863	-14.0982	2.93455e-44
Glycogen debranching enzyme (alpha-1,6-glucosidase) (COG3408)		0.166099	0.2567		-0.0906002	-6.93892	9.9262e-12
delta-1-pyrroline-5-carboxylate dehydrogenase (TIGR01238)		0.156569	0.247179		-0.09061	-7.06274	4.16329e-12
(pfam19347)		0.000680735	0.0913258		-0.0906451	-17.4772	2.76734e-67
cobaltochelatase, CobT subunit (TIGR01651)		0.0306331	0.121298		-0.0906645	-11.1868	2.35042e-28
Uncharacterized membrane protein YqhA (COG2862)		0.0993873	0.190056		-0.0906691	-8.11124	1.4714e-15
tRNA pseudouridine32 synthase / 23S rRNA pseudouridine746 synthase (K06177)		0.315861	0.406559		-0.0906974	-5.8847	8.73457e-09
Uncharacterized membrane-anchored protein (COG4949)		0.0217835	0.112482		-0.0906988	-12.0625	9.36591e-33
Dihydrolipoamide dehydrogenase (E3) component of pyruvate/2-oxoglutarate dehydrogenase complex or glutathione oxidoreductase (COG1249)		0.865895	0.956629		-0.0907339	-10.274	3.95133e-24
7TMR-DISM extracellular 2 (pfam07696)		0.0524166	0.143159		-0.0907428	-9.77007	5.81383e-22
isopenicillin-N epimerase (K04127)		0.0176991	0.108604		-0.0909046	-12.5923	1.41466e-35
glutamate decarboxylase (TIGR01788)		0.116406	0.207334		-0.0909286	-7.75089	2.55424e-14
Tellurium resistance protein TerA/TerD (COG4110)		0.0388019	0.12976		-0.0909583	-10.591	1.48876e-25
Domain of unknown function (DUF3458) Ig-like fold (pfam11940)		0.187202	0.278209		-0.0910066	-6.72883	4.18349e-11
Predicted transcriptional regulator, contains an XRE-type HTH domain (archaeal members contain CBS pair) (COG3620)		0.079646	0.170663		-0.0910169	-8.69585	1.09708e-17
5-aminolevulinic acid synthase (TIGR01821)		0.0306331	0.12165		-0.0910171	-11.2204	1.61708e-28
mycofactocin system transcriptional regulator (TIGR03968)		0.00136147	0.0923836		-0.0910222	-16.9184	3.86588e-63
Protein of unknown function (DUF3422) (pfam11902)		0.0211028	0.11213		-0.091027	-12.174	2.45064e-33
branched-chain amino acid transport system ATP-binding protein (K01995)		0.473111	0.564175		-0.0910639	-5.67756	2.9136e-08
Winged helix-turn helix (pfam13592)		0.0714772	0.162553		-0.0910757	-8.98058	8.97989e-19
GYD domain (pfam08734)		0.0136147	0.104725		-0.0911103	-13.2271	4.0534e-39
Uncharacterized secreted protein, contains LVIVD repeats, choice-of-anchor domain (COG5276)		0.0633084	0.154443		-0.0911345	-9.30379	4.74195e-20
(pfam19690)		0.00476515	0.0959097		-0.0911446	-15.292	7.72698e-52
Protein of unknown function (DUF1445) (pfam07286)		0.113683	0.204866		-0.0911832	-7.82655	1.419e-14
DNA/RNA endonuclease G, NUC1 (COG1864)		0.133424	0.224612		-0.091188	-7.45517	2.41861e-13
LD-carboxypeptidase N-terminal domain (pfam02016)		0.408441	0.499647		-0.0912063	-5.70689	2.46162e-08
4,5:9,10-diseco-3-hydroxy-5,9,17-trioxoandrosta-1(10),2-diene-4-oate hydrolase (K16050)		0.00680735	0.0980254		-0.091218	-14.6735	7.77974e-48
Methyladenine glycosylase (pfam03352)		0.605174	0.696403		-0.0912298	-5.96508	5.40672e-09
Restriction Enzyme Adenine Methylase Associated (pfam18755)		0.066712	0.157969		-0.0912569	-9.17643	1.52985e-19
sulfate ABC transporter, permease protein CysT (TIGR02139)		0.17563	0.266925		-0.0912956	-6.8748	1.54658e-11
Sugar-specific transcriptional regulator TrmB (pfam01978)		0.166099	0.257405		-0.0913054	-6.98912	6.99665e-12
Thiamine pyrophosphokinase C terminal (pfam12555)		0.117086	0.208392		-0.0913056	-7.76604	2.27164e-14
Ubiquinone biosynthesis accessory factor UbiK (COG2960)		0.156569	0.247884		-0.0913152	-7.11358	2.90562e-12
acyl-CoA:acyl-CoA alkyltransferase (K22317)		0.0292716	0.120592		-0.0913208	-11.368	3.07762e-29
daunorubicin resistance ABC transporter membrane protein (TIGR01247)		0.0490129	0.140339		-0.0913256	-10.0011	6.12968e-23
perosamine synthetase (K13010)		0.238257	0.32969		-0.0914324	-6.32619	5.84097e-10
Uncharacterized conserved protein YcgG, contains conserved FPC and CPF motifs (COG3403)		0.023145	0.114598		-0.091453	-11.9841	2.38811e-32
adenosine deaminase (K01488)		0.327434	0.4189		-0.0914662	-5.8938	8.27435e-09
Preprotein translocase subunit SecB (COG1952)		0.210347	0.301834		-0.0914864	-6.54388	1.43154e-10
EntE, 2,3-dihydroxybenzoate-AMP synthase component of non-ribosomal peptide synthetase (COG1021)		0.122532	0.214034		-0.0915015	-7.67431	4.61583e-14
SOR/SNZ family (pfam01680)		0.417291	0.508815		-0.0915246	-5.71815	2.30611e-08
muconate cycloisomerase (K01856)		0.0251872	0.116714		-0.0915265	-11.7761	2.79982e-31
Prephenate dehydrogenase (pfam02153)		0.791014	0.882581		-0.0915668	-7.77934	2.04988e-14
Lipopolysaccharide export system protein LptA (COG1934)		0.253233	0.344852		-0.0916184	-6.24167	9.91537e-10
2-hydroxymuconic semialdehyde dehydrogenase (TIGR03216)		0.00816882	0.0997884		-0.0916196	-14.3654	6.66352e-46
DNA-binding domain of Proline dehydrogenase (pfam14850)		0.156569	0.248237		-0.0916679	-7.13897	2.42515e-12
5-aminolevulinate synthase (K00643)		0.0292716	0.120945		-0.0916734	-11.4017	2.1029e-29
EspG family (pfam14011)		0	0.0916784		-0.0916784	-19.1387	2.10048e-80
Uncharacterized conserved protein YcsI, UPF0317/DUF1446 family (COG4336)		0.11096	0.20275		-0.0917905	-7.93143	6.22584e-15
TRAP-type mannitol/chloroaromatic compound transport system, small permease component (COG4665)		0.0918993	0.183709		-0.0918102	-8.39691	1.40501e-16
Predicted small secreted protein (COG5510)		0.10211	0.193935		-0.0918248	-8.13616	1.2033e-15
ATP-dependent phosphofructokinase / diphosphate-dependent phosphofructokinase (K21071)		0.357386	0.449224		-0.0918383	-5.83337	1.18156e-08
lipopolysaccharide export system permease protein (K07091)		0.338325	0.430183		-0.091858	-5.88495	8.72209e-09
Acetyl esterase/lipase (COG0657)		0.663717	0.755642		-0.0919249	-6.31784	6.15534e-10
Predicted N-acetyltransferase YhbS (COG3153)		0.429544	0.521509		-0.0919653	-5.73683	2.07367e-08
Uncharacterized NAD(P)/FAD-binding protein YdhS (COG4529)		0.079646	0.171721		-0.0920747	-8.78321	5.12945e-18
branched-chain amino acid transport system permease protein (K01997)		0.481961	0.574048		-0.0920874	-5.74664	1.95824e-08
copper resistance protein B (K07233)		0.0217835	0.113893		-0.0921093	-12.201	1.76608e-33
Nitrate reductase gamma subunit (COG2181)		0.218516	0.310649		-0.0921328	-6.51965	1.67916e-10
beta-xylosidase (K17641)		0.0136147	0.105783		-0.0921681	-13.3343	9.81691e-40
glycerate 2-kinase (K11529)		0.121852	0.214034		-0.0921823	-7.73897	2.80161e-14
Protein tyrosine and serine/threonine kinase (pfam07714)		0.0149762	0.107193		-0.0922171	-13.1196	1.66e-38
Predicted metal-dependent enzyme of the double-stranded beta helix superfamily (COG5553)		0.0258679	0.118124		-0.0922562	-11.7782	2.73375e-31
MOFRL family (pfam05161)		0.125936	0.218265		-0.0923292	-7.67309	4.65964e-14
Putative lumazine-binding (pfam12893)		0.0279101	0.12024		-0.0923296	-11.5885	2.47518e-30
Helix-hairpin-helix motif (pfam00633)		0.0776038	0.169958		-0.0923539	-8.87353	2.31956e-18
(pfam19299)		0	0.0923836		-0.0923836	-19.2146	4.98609e-81
Glycerophosphoryl diester phosphodiesterase (COG0584)		0.755616	0.848025		-0.0924093	-7.25648	1.04139e-12
3-Oxoacyl-[acyl-carrier-protein (ACP)] synthase III C terminal (pfam08541)		0.80531	0.897743		-0.0924336	-8.1805	8.3891e-16
Domain of unknown function (DUF1906) (pfam08924)		0.089857	0.182299		-0.092442	-8.50446	5.66529e-17
Protein of unknown function (DUF455) (pfam04305)		0.0313138	0.123766		-0.092452	-11.2988	6.73045e-29
pyridoxal 5'-phosphate synthase, synthase subunit Pdx1 (TIGR00343)		0.415248	0.507757		-0.0925089	-5.78121	1.60127e-08
NPCBM/NEW2 domain (pfam08305)		0.0721579	0.164669		-0.0925106	-9.07647	3.79029e-19
Protein of unknown function (DUF3341) (pfam11821)		0.033356	0.125882		-0.0925255	-11.1387	4.01047e-28
Biotin and Thiamin Synthesis associated domain (pfam06968)		0.611981	0.704513		-0.0925325	-6.08199	2.66265e-09
Predicted membrane protein (DUF2231) (pfam09990)		0.0245065	0.117066		-0.0925598	-11.9463	3.74637e-32
Transposase and inactivated derivatives, TnpA family (COG4644)		0.056501	0.149154		-0.0926527	-9.73794	7.92244e-22
1-deoxyxylulose-5-phosphate synthase (K23107)		0.19401	0.286671		-0.0926618	-6.77445	3.0723e-11
dGTPase (K01129)		0.645337	0.738011		-0.0926743	-6.25886	8.90175e-10
PIN domain nuclease, a component of toxin-antitoxin system (PIN domain) (COG3744)		0.0571818	0.149859		-0.0926772	-9.708	1.05698e-21
immune inhibitor A (K09607)		0.0578625	0.150564		-0.0927017	-9.67845	1.40307e-21
alternative sigma factor RpoH (TIGR02392)		0.224643	0.317348		-0.0927058	-6.5098	1.79037e-10
Predicted metal-dependent hydrolase, phosphotriesterase family (COG1735)		0.117086	0.209803		-0.0927161	-7.87394	9.78583e-15
Thiamin-binding stress-response protein YqgV, UPF0045 family (COG0011)		0.372362	0.465092		-0.0927295	-5.85644	1.03233e-08
Type IV secretory pathway ATPase VirB11/Archaellum biosynthesis ATPase ArlI/FlaI (COG0630)		0.0490129	0.141749		-0.092736	-10.1272	1.74671e-23
2-succinyl-5-enolpyruvyl-6-hydroxy-3-cyclohexene-1-carboxylate synthase (K02551)		0.344452	0.437236		-0.0927835	-5.92568	6.84855e-09
Outer membrane receptor protein, Fe transport (COG1629)		0.295439	0.388223		-0.0927838	-6.09824	2.41145e-09
branched-chain amino acid transport system permease protein (K01998)		0.481961	0.574753		-0.0927927	-5.79101	1.51324e-08
Uncharacterized membrane protein (COG3748)		0.0313138	0.124118		-0.0928047	-11.3321	4.62746e-29
enediyne biosynthesis protein E4 (K21162)		0.0217835	0.114598		-0.0928145	-12.27	7.63446e-34
cytochrome d ubiquinol oxidase, subunit II (TIGR00203)		0.464942	0.557828		-0.0928858	-5.78891	1.53134e-08
shikimate kinase (K00891)		0.788972	0.881876		-0.0929038	-7.86725	1.03182e-14
fructose transport system substrate-binding protein (K10552)		0.0149762	0.107898		-0.0929223	-13.1905	6.5534e-39
RNA polymerase sigma-32 factor (K03089)		0.22192	0.31488		-0.0929604	-6.54806	1.39239e-10
thiaminase (transcriptional activator TenA) (K03707)		0.242342	0.335331		-0.0929897	-6.40134	3.60765e-10
Domain of unknown function (DUF1932) (pfam09130)		0.0279101	0.120945		-0.0930348	-11.6559	1.1353e-30
Protein of unknown function (DUF2490) (pfam10677)		0.0279101	0.120945		-0.0930348	-11.6559	1.1353e-30
(pfam19626)		0	0.0930889		-0.0930889	-19.2902	1.18118e-81
(pfam20062)		0	0.0930889		-0.0930889	-19.2902	1.18118e-81
Respiratory-chain NADH dehydrogenase 51 Kd subunit (pfam01512)		0.628999	0.722144		-0.0931445	-6.20391	1.25519e-09
Stereoselective (R,S)-S-adenosylmethionine hydrolase (adenosine-forming) (COG1912)		0.179033	0.272214		-0.093181	-6.96838	8.08633e-12
V8-like Glu-specific endopeptidase (COG3591)		0.13002	0.223202		-0.0931813	-7.66301	5.0367e-14
Putative nucleotidyltransferase substrate binding domain (pfam10335)		0.159973	0.253173		-0.0932007	-7.2032	1.52746e-12
Sensors of blue-light using FAD (pfam04940)		0.0619469	0.155148		-0.0932012	-9.53925	5.2837e-21
TROVE domain (pfam05731)		0.023145	0.116361		-0.0932161	-12.1558	3.05117e-33
Uncharacterized conserved protein, contains GYD domain (COG4274)		0.0136147	0.106841		-0.0932259	-13.441	2.37284e-40
Uncharacterized conserved protein, DUF1810 family (COG5579)		0.033356	0.126587		-0.0932307	-11.2048	1.92503e-28
ATP-dependent DNA helicase, RecQ family (TIGR00614)		0.611981	0.705219		-0.0932377	-6.13009	1.98172e-09
SAM-dependent methyltransferase (COG0500)		0.181076	0.27433		-0.0932545	-6.95072	9.14275e-12
aryl-alcohol dehydrogenase (K00055)		0.0639891	0.157264		-0.0932746	-9.45898	1.12363e-20
Tetracyclin repressor-like, C-terminal domain (pfam17933)		0.0149762	0.108251		-0.0932749	-13.2258	4.12081e-39
Type IV minor pilin ComP, DNA uptake sequence receptor (pfam16732)		0.0544588	0.147743		-0.0932845	-9.89207	1.78559e-22
iron uptake system component EfeO (K07224)		0.133424	0.226728		-0.0933037	-7.61262	7.39956e-14
TetR/AcrR family transcriptional regulator, ethionamide resistance regulator (K21961)		0.00612662	0.0994358		-0.0933092	-15.0848	1.76813e-50
Uncharacterized membrane protein (COG3671)		0.0653506	0.158674		-0.0933236	-9.40708	1.82662e-20
Outer membrane receptor for ferric coprogen and ferric-rhodotorulic acid (COG4773)		0.115725	0.209097		-0.0933723	-7.95208	5.28402e-15
nitrate reductase, beta subunit (TIGR01660)		0.15725	0.250705		-0.0934554	-7.2582	1.0286e-12
HSP20 family protein (K13993)		0.593601	0.687236		-0.0936345	-6.0821	2.66103e-09
RecA-superfamily ATPase, KaiC/GvpD/RAD55 family (COG0467)		0.0946222	0.188293		-0.0936712	-8.4721	7.44613e-17
Domain of unknown function (DUF4147) (pfam13660)		0.124575	0.218265		-0.0936906	-7.80104	1.73011e-14
Delta3-Delta2-enoyl-CoA isomerase (K07517)		0.00748809	0.101199		-0.0937108	-14.7517	2.47397e-48
(pfam19303)		0.733152	0.826869		-0.093717	-7.07422	3.84084e-12
NMT1/THI5 like (pfam09084)		0.616746	0.710508		-0.0937617	-6.18736	1.39064e-09
Pyruvate carboxylase (COG1038)		0.284547	0.37835		-0.0938025	-6.21324	1.18445e-09
Cobaltochelatase CobS subunit N terminal (pfam12556)		0.0340368	0.127997		-0.0939604	-11.219	1.64179e-28
Glycerate-2-kinase (COG2379)		0.123213	0.217207		-0.0939943	-7.84986	1.18218e-14
GAF domain (pfam13492)		0.251872	0.34591		-0.0940377	-6.40836	3.4474e-10
arginase (TIGR01229)		0.134786	0.228843		-0.0940579	-7.64525	5.77271e-14
uncharacterized protein (K09861)		0.488768	0.582863		-0.0940953	-5.87826	9.0734e-09
heme ABC exporter, ATP-binding protein CcmA (TIGR01189)		0.17563	0.269746		-0.0941164	-7.07284	3.87822e-12
TrbL/VirB6 plasmid conjugal transfer protein (pfam04610)		0.0878148	0.181946		-0.0941316	-8.69934	1.06416e-17
Mut7-C ubiquitin (pfam14451)		0.0490129	0.143159		-0.0941464	-10.2527	4.90157e-24
Anti-sigma-D factor RsdA to sigma factor binding region (pfam16751)		0	0.0941467		-0.0941467	-19.4032	1.35205e-82
(HydDB_[NiFe]_Group_1h)		0.000680735	0.0948519		-0.0941712	-17.8547	3.71408e-70
Domain of unknown function (DUF3458_C) ARM repeats (pfam17432)		0.187202	0.281382		-0.0941801	-6.94875	9.26982e-12
Domain of unknown function (DUF4365) (pfam14280)		0.0408441	0.135049		-0.0942053	-10.7516	2.72302e-26
fructose transport system permease protein (K10553)		0.012934	0.107193		-0.0942593	-13.6616	1.21139e-41
multicomponent Na+:H+ antiporter subunit B (K05566)		0.141593	0.235896		-0.0943027	-7.55103	1.18028e-13
Single cache domain 3 (pfam17203)		0.270252	0.364598		-0.0943462	-6.32122	6.02467e-10
uncharacterized protein (K07112)		0.389381	0.48378		-0.0943994	-5.93047	6.65421e-09
Domain of unknown function (DUF4267) (pfam14087)		0.00748809	0.101904		-0.094416	-14.8243	8.49937e-49
circadian clock protein KaiC (K08482)		0.0469707	0.141396		-0.0944256	-10.3929	1.17261e-24
Nucleoside-diphosphate-sugar epimerase (COG0451)		0.841389	0.935825		-0.0944364	-9.55033	4.7592e-21
Tol-Pal system beta propeller repeat protein TolB (TIGR02800)		0.234173	0.328632		-0.094459	-6.5553	1.32721e-10
potassium uptake protein (TIGR00794)		0.100068	0.19464		-0.0945723	-8.40236	1.34193e-16
mycofactocin precursor (TIGR03969)		0.00204221	0.096615		-0.0945727	-16.852	1.17465e-62
accessory Sec system translocase SecA2 (TIGR04221)		0.0415248	0.136107		-0.0945823	-10.7411	3.04377e-26
TetR/AcrR family transcriptional regulator, regulator of autoinduction and epiphytic fitness (K19736)		0.0619469	0.156559		-0.0946116	-9.66021	1.67107e-21
Uncharacterized conserved protein, DUF2218 domain (COG3553)		0.0428863	0.137518		-0.0946313	-10.6582	7.35139e-26
Domain of unknown function (DUF1929) (pfam09118)		0.00408441	0.0987306		-0.0946462	-15.9073	5.56192e-56
S-adenosyl-l-methionine hydroxide adenosyltransferase (pfam01887)		0.181756	0.276446		-0.0946894	-7.0431	4.78367e-12
M6 family metalloprotease domain (TIGR03296)		0.103472	0.198166		-0.0946947	-8.32826	2.48602e-16
TetR/AcrR family transcriptional regulator, mexCD-oprJ operon repressor (K18294)		0.00544588	0.100141		-0.0946952	-15.4374	8.37718e-53
Peroxide stress protein YaaA (pfam03883)		0.505786	0.600494		-0.0947074	-5.93526	6.46605e-09
HicB family (pfam05534)		0.153846	0.24859		-0.0947434	-7.39829	3.68784e-13
diaminopimelate decarboxylase (TIGR01048)		0.821647	0.916432		-0.0947842	-8.88041	2.18368e-18
L-rhamnose mutarotase (COG3254)		0.19469	0.289492		-0.094802	-6.91471	1.17349e-11
formate-nitrite transporter family protein (K21990)		0.0585432	0.153385		-0.0948418	-9.83245	3.18273e-22
chromosome segregation protein (K03529)		0.696392	0.791255		-0.0948632	-6.78651	2.8316e-11
Fe-S cluster assembly scaffold protein SufB (COG0719)		0.707284	0.802186		-0.0949023	-6.89082	1.3851e-11
NDMA-dependent alcohol dehydrogenase, Rxyl_3153 family (TIGR03989)		0.00204221	0.0969676		-0.0949254	-16.8891	6.31331e-63
copper chaperone NosL (K19342)		0.0517359	0.146685		-0.0949496	-10.177	1.05787e-23
High-affinity nickel-transport protein (pfam03824)		0.200136	0.295134		-0.0949978	-6.87497	1.54495e-11
Protein of unknown function (DUF938) (pfam06080)		0.0238257	0.118829		-0.0950036	-12.2543	9.24466e-34
NosL (pfam05573)		0.0537781	0.148801		-0.095023	-10.0783	2.84677e-23
ribulose-bisphosphate carboxylase large chain (K01601)		0.0537781	0.148801		-0.095023	-10.0783	2.84677e-23
ArsR family transcriptional regulator, arsenate/arsenite/antimonite-responsive transcriptional repressor / arsenate reductase (thioredoxin) (K23988)		0.0149762	0.110014		-0.0950379	-13.4017	4.00971e-40
cobaltochelatase, CobS subunit (TIGR01650)		0.0347175	0.12976		-0.0950427	-11.2665	9.66326e-29
4Fe-4S dicluster domain (pfam13534)		0.417291	0.512341		-0.0950507	-5.93758	6.37552e-09
Replication-relaxation (pfam13814)		0.0251872	0.12024		-0.0950526	-12.1156	4.95434e-33
DNA polymerase beta thumb (pfam14791)		0.104152	0.199224		-0.0950718	-8.3413	2.23291e-16
Protein of unknown function (DUF4197) (pfam13852)		0.0456093	0.140691		-0.0950819	-10.5315	2.77644e-25
DNA polymerase/3'-5' exonuclease PolX (COG1796)		0.104833	0.199929		-0.0950963	-8.32696	2.51237e-16
ATP-dependent 26S proteasome regulatory subunit (COG1222)		0.0558203	0.150917		-0.0950965	-9.9835	7.292e-23
carnitine-CoA ligase (K02182)		0.0367597	0.131876		-0.0951162	-11.1194	4.96687e-28
Nitrile hydratase beta subunit (pfam02211)		0.00748809	0.102609		-0.0951212	-14.8967	2.92107e-49
rhamnose transport system substrate-binding protein (K10559)		0.0476515	0.142807		-0.0951553	-10.4189	8.99768e-25
leucine efflux protein (K11250)		0.0381212	0.133286		-0.0951651	-11.0257	1.39824e-27
diguanylate cyclase (GGDEF) domain (TIGR00254)		0.597005	0.692172		-0.0951673	-6.19833	1.29991e-09
D-3-phosphoglycerate dehydrogenase / 2-oxoglutarate reductase (K00058)		0.785568	0.880818		-0.0952496	-8.02422	2.96863e-15
pyridoxamine 5'-phosphate oxidase family protein (K05558)		0.00136147	0.096615		-0.0952535	-17.3684	1.81188e-66
TetR/AcrR family transcriptional regulator, regulator of mycofactocin system (K24699)		0.00204221	0.0973202		-0.095278	-16.9261	3.39217e-63
Ribulose bisphosphate carboxylase large chain, catalytic domain (pfam00016)		0.0918993	0.187236		-0.0953363	-8.67913	1.26785e-17
acyl-CoA thioesterase YciA (K10806)		0.171545	0.266925		-0.09538	-7.21027	1.45154e-12
sphinganine-1-phosphate aldolase (K01634)		0.0183799	0.113893		-0.095513	-12.9565	1.37843e-37
chitinase (K01183)		0.17563	0.271157		-0.0955269	-7.17162	1.91828e-12
(pfam19320)		0.0585432	0.15409		-0.095547	-9.89327	1.76455e-22
PQQ-dependent dehydrogenase, methanol/ethanol family (TIGR03075)		0.0292716	0.124824		-0.0955521	-11.7692	3.03551e-31
Transcriptional regulator, CopY/TcrY family (COG3682)		0.373043	0.468618		-0.0955749	-6.03251	3.59697e-09
dihydropyrimidinase (K01464)		0.206943	0.302539		-0.0955953	-6.85223	1.80622e-11
cob(I)yrinic acid a,c-diamide adenosyltransferase (TIGR00708)		0.424098	0.519746		-0.0956481	-5.96956	5.26792e-09
biuret amidohydrolase (K23359)		0.0517359	0.147391		-0.0956548	-10.2389	5.64145e-24
Pyridoxamine 5'-phosphate oxidase (pfam12900)		0.387338	0.483075		-0.0957364	-6.01692	3.95674e-09
L-lactate dehydrogenase complex protein LldF (K18929)		0.289312	0.385049		-0.0957369	-6.31453	6.28685e-10
5-carboxymethyl-2-hydroxymuconate isomerase (pfam02962)		0.0646698	0.160437		-0.0957674	-9.64274	1.97645e-21
Uncharacterized conserved protein, DUF465 domain (COG5481)		0.0265487	0.122355		-0.0958068	-12.0503	1.08394e-32
nitrate reductase, alpha subunit (TIGR01580)		0.154527	0.250353		-0.0958257	-7.4664	2.2271e-13
7,8-dihydro-6-hydroxymethylpterin-pyrophosphokinase (HPPK) (pfam01288)		0.753574	0.849436		-0.095862	-7.52657	1.41919e-13
Predicted membrane flippase AglD2/YbhN, UPF0104 family (COG0392)		0.528251	0.624118		-0.095868	-6.04525	3.32784e-09
F420-dependent oxidoreductase, MSMEG_4879 family (TIGR03564)		0	0.0959097		-0.0959097	-19.5902	3.60458e-84
Phosphotriesterase family (pfam02126)		0.117767	0.213681		-0.0959141	-8.1035	1.5662e-15
Protein of unknown function (DUF1203) (pfam06718)		0.010211	0.106135		-0.0959244	-14.3484	8.5082e-46
(pfam19319)		0.000680735	0.096615		-0.0959342	-18.0411	1.33718e-71
(pfam19953)		0.000680735	0.096615		-0.0959342	-18.0411	1.33718e-71
S-(hydroxymethyl)glutathione dehydrogenase/class III alcohol dehydrogenase (TIGR02818)		0.138189	0.234133		-0.0959433	-7.72693	3.07468e-14
Putative beta-barrel porin-2, OmpL-like. bbp2 (pfam07642)		0.0211028	0.117066		-0.0959635	-12.6561	6.33832e-36
ABC-type hemin transport system, periplasmic component (COG4558)		0.158611	0.254584		-0.0959726	-7.41974	3.1472e-13
Ribulose 1,5-bisphosphate carboxylase, large subunit, or a RuBisCO-like protein (COG1850)		0.0905378	0.18653		-0.0959925	-8.76995	5.75782e-18
Yqey-like protein (pfam09424)		0.590878	0.686883		-0.0960048	-6.23081	1.06135e-09
probable F420-dependent oxidoreductase, MSMEG_2256 family (TIGR03617)		0.00272294	0.0987306		-0.0960077	-16.6382	4.11952e-61
Nicotinamide mononucleotide adenylyltransferase (COG1056)		0.0714772	0.167489		-0.0960122	-9.39429	2.05713e-20
SET domain (pfam00856)		0.0422056	0.138223		-0.0960173	-10.8267	1.21655e-26
Domain of Unknown Function (DUF326) (pfam03860)		0.0524166	0.148449		-0.0960319	-10.2363	5.79236e-24
Acetyl-CoA hydrolase/transferase C-terminal domain (pfam13336)		0.298162	0.394217		-0.0960552	-6.29493	7.10032e-10
ATP-, maltotriose- and DNA-dependent transcriptional regulator MalT (COG2909)		0.171545	0.26763		-0.0960852	-7.25984	1.01681e-12
Secretin and TonB N terminus short domain (pfam07660)		0.122532	0.218618		-0.0960854	-8.02065	3.05516e-15
conserved domain (TIGR02271)		0.0544588	0.150564		-0.0961054	-10.1384	1.55969e-23
Protein of unknown function (DUF4230) (pfam14014)		0.144316	0.24048		-0.0961637	-7.64379	5.83792e-14
periplasmic protein thiol:disulfide oxidoreductases, DsbE subfamily (TIGR00385)		0.147039	0.2433		-0.0962616	-7.6086	7.63008e-14
Respiratory nitrate reductase beta C-terminal (pfam14711)		0.15725	0.253526		-0.0962763	-7.46029	2.33141e-13
catechol 2,3 dioxygenase (TIGR03211)		0.0108918	0.107193		-0.0963015	-14.2477	3.56775e-45
Uncharacterized conserved protein YqeY, may have tRNA amino acid amidase activity (COG1610)		0.580667	0.67701		-0.0963428	-6.21618	1.16265e-09
Cytochrome c551/c552 (COG4654)		0.0224643	0.118829		-0.0963651	-12.536	2.86236e-35
NnrU protein (pfam07298)		0.0422056	0.138575		-0.0963699	-10.8585	8.62523e-27
Cysteine-rich secretory protein family (pfam00188)		0.45405	0.550423		-0.0963728	-6.00538	4.24525e-09
Protoglobin (pfam11563)		0.11096	0.207334		-0.0963744	-8.28464	3.56363e-16
heme exporter protein CcmB (TIGR01190)		0.189925	0.286319		-0.0963936	-7.07281	3.87885e-12
succinyl-diaminopimelate desuccinylase (K01439)		0.661675	0.75811		-0.0964354	-6.63121	8.04721e-11
YqcI/YcgG family (pfam08892)		0.0251872	0.12165		-0.096463	-12.2501	9.71971e-34
Broad-specificity NMP kinase (COG1936)		0.0279101	0.124471		-0.0965609	-11.9902	2.22126e-32
Uncharacterized protein family, UPF0114 (pfam03350)		0.0973451	0.193935		-0.09659	-8.63092	1.92394e-17
5-deoxy-glucuronate isomerase (K03337)		0.177672	0.27433		-0.0966582	-7.2267	1.29179e-12
pre-mycofactocin synthase (K24693)		0.00136147	0.0980254		-0.0966639	-17.5164	1.39877e-67
Thioredoxin-like (pfam13899)		0.256637	0.353315		-0.0966774	-6.55101	1.3655e-10
Lysophospholipase, alpha-beta hydrolase superfamily (COG2267)		0.688223	0.784908		-0.096685	-6.85395	1.78503e-11
SDR family mycofactocin-dependent oxidoreductase (TIGR03971)		0.00340368	0.100141		-0.0967374	-16.401	2.01616e-59
putative addiction module antidote protein, CC2985 family (TIGR02606)		0.0721579	0.1689		-0.0967419	-9.42958	1.47935e-20
Glutamate synthase domain 3 (COG0070)		0.180395	0.277151		-0.0967561	-7.20212	1.53944e-12
type IV secretion system protein TrbL (K07344)		0.0544588	0.151269		-0.0968106	-10.1997	8.40872e-24
Extracytoplasmic sensor domain CHASE2 (specificity unknown) (COG4252)		0.0742001	0.171016		-0.0968154	-9.36086	2.79409e-20
peptidyl-prolyl cis-trans isomerase D (K03770)		0.320626	0.417489		-0.0968631	-6.25733	8.98736e-10
DNA topoisomerase IV, A subunit (TIGR01062)		0.183799	0.280677		-0.0968785	-7.17235	1.90858e-12
Hsp20/alpha crystallin family (pfam00011)		0.693669	0.79055		-0.0968809	-6.91655	1.15866e-11
lipase (K19311)		0.00816882	0.105078		-0.0969088	-14.9081	2.46946e-49
Hydroxyacylglutathione hydrolase C-terminus (pfam16123)		0.195371	0.292313		-0.0969421	-7.05448	4.41299e-12
YjbR (pfam04237)		0.421375	0.518336		-0.0969606	-6.05322	3.17072e-09
Cobalamin biosynthesis cobaltochelatase CobT subunit (COG4547)		0.0490129	0.14598		-0.0969673	-10.5022	3.76686e-25
maleamate amidohydrolase (K13995)		0.0306331	0.127645		-0.0970115	-11.785	2.52331e-31
Protein of unknown function (DUF3072) (pfam11272)		0.0115725	0.108604		-0.0970312	-14.1881	8.29458e-45
fructose transport system ATP-binding protein (K10554)		0.0136147	0.110719		-0.0971046	-13.8286	1.23562e-42
L-amino acid ligase C-terminal domain 2 (pfam18603)		0.0742001	0.171368		-0.097168	-9.38998	2.14044e-20
Cytochrome c556 (COG3909)		0.0449285	0.142102		-0.097173	-10.7593	2.50757e-26
Cytochrome C' (pfam01322)		0.0456093	0.142807		-0.0971975	-10.7202	3.80652e-26
Ribbon-helix-helix domain (pfam13467)		0.0394826	0.136812		-0.0973298	-11.1273	4.5498e-28
glycine C-acetyltransferase (TIGR01822)		0.206263	0.303597		-0.0973339	-6.97614	7.66212e-12
putative monooxygenase (K14673)		0.00136147	0.0987306		-0.0973691	-17.5901	3.88533e-68
Diguanylate cyclase, GGDEF domain (pfam00990)		0.599728	0.697109		-0.0973809	-6.35898	4.73534e-10
Periplasmic ferric-dicitrate binding protein FecR, regulates iron transport (COG3712)		0.100749	0.198166		-0.0974176	-8.60801	2.34031e-17
respiratory nitrate reductase, gamma subunit (TIGR00351)		0.159973	0.257405		-0.097432	-7.50508	1.6666e-13
Agmatine/peptidylarginine deiminase (COG2957)		0.258679	0.356135		-0.097456	-6.58916	1.06218e-10
oxygen-independent coproporphyrinogen III oxidase (TIGR00538)		0.211709	0.309238		-0.0975297	-6.94016	9.84057e-12
HRDC domain (pfam00570)		0.722941	0.820522		-0.0975811	-7.26998	9.44281e-13
DNA-binding protein YaaA associated with the oxidative stress response (COG3022)		0.489449	0.587094		-0.0976459	-6.10304	2.34119e-09
Flp pilus assembly protein TadD, contains TPR repeats (COG5010)		0.186521	0.284203		-0.0976817	-7.19793	1.58614e-12
Uncharacterized membrane-anchored protein (COG4705)		0.0306331	0.12835		-0.0977167	-11.8507	1.16457e-31
beta-carotene 3-hydroxylase (K15746)		0.0211028	0.118829		-0.0977265	-12.8262	7.33632e-37
4Fe-4S dicluster domain (pfam13247)		0.463581	0.561354		-0.0977734	-6.0948	2.46354e-09
cold shock protein (K03704)		0.788291	0.886107		-0.0978158	-8.33017	2.44632e-16
Bacterial antitoxin of type II TA system, VapB (pfam09957)		0.0530973	0.150917		-0.0978194	-10.3568	1.69806e-24
2-amino-4-hydroxy-6-hydroxymethyldihydropteridine diphosphokinase (TIGR01498)		0.750851	0.848731		-0.0978797	-7.66149	5.09519e-14
Protein of unknown function (DUF1289) (pfam06945)		0.104833	0.20275		-0.0979171	-8.5458	3.98776e-17
nitrate reductase molybdenum cofactor assembly chaperone (TIGR00684)		0.154527	0.252468		-0.0979414	-7.61811	7.09727e-14
L-amino acid N-acyltransferase MnaT (COG1247)		0.615385	0.713329		-0.097944	-6.46822	2.34451e-10
succinyl-CoA:acetate CoA-transferase (K18118)		0.106195	0.204161		-0.0979661	-8.51693	5.09666e-17
Protein tyrosine/serine phosphatase Oca4 (COG2365)		0.272975	0.370945		-0.0979702	-6.54025	1.46606e-10
uncharacterized protein (K06938)		0.0966644	0.19464		-0.0979759	-8.75792	6.39824e-18
Pseudouridine-5'-phosphate glycosidase (pseudoU degradation) (COG2313)		0.155888	0.253879		-0.0979903	-7.60205	8.01622e-14
endo-1,4-beta-xylanase (K01181)		0.126617	0.224612		-0.0979954	-8.08487	1.82158e-15
protein phosphatase (K01090)		0.0483322	0.146333		-0.0980007	-10.6317	9.71384e-26
ADP-heptose:LPS heptosyltransferase (COG0859)		0.343091	0.441114		-0.0980237	-6.25798	8.95082e-10
heme/flavin dehydrogenase, mycofactocin system (TIGR03966)		0.00136147	0.0994358		-0.0980744	-17.6635	1.07673e-68
Palmitoyl protein thioesterase (pfam02089)		0.0136147	0.111777		-0.0981624	-13.9332	2.90997e-43
isopentenyl-diphosphate Delta-isomerase (K01823)		0.475834	0.574048		-0.0982141	-6.12816	2.00547e-09
Sugar-specific transcriptional regulator TrmB (COG1378)		0.104152	0.202398		-0.0982453	-8.58773	2.78682e-17
Uncharacterized conserved protein, DUF924 family (COG3803)		0.0946222	0.192877		-0.0982551	-8.83517	3.25126e-18
tRNA 5-hydroxyU34 O-methylase TrmR/YrrM (COG4122)		0.594963	0.69323		-0.0982673	-6.39912	3.65937e-10
Porphyromonas-type peptidyl-arginine deiminase (pfam04371)		0.262083	0.360367		-0.0982837	-6.62241	8.5304e-11
hydroxyacylglutathione hydrolase (TIGR03413)		0.19401	0.292313		-0.0983036	-7.16144	2.06371e-12
Type IV secretory pathway, VirB10 component (COG2948)		0.066712	0.165021		-0.0983091	-9.77263	5.67316e-22
YcaO-type kinase domain (TIGR00702)		0.204221	0.302539		-0.0983182	-7.06184	4.18983e-12
conserved hypothetical protein (TIGR02464)		0.0993873	0.197814		-0.0984265	-8.72162	8.77555e-18
mycofactocin biosynthesis protein MftB (K24695)		0.00136147	0.0997884		-0.098427	-17.7001	5.65486e-69
Repeat of Unknown Function (DUF347) (pfam03988)		0.0313138	0.12976		-0.0984464	-11.8593	1.05159e-31
Transglycosylase associated protein (pfam04226)		0.45405	0.552539		-0.0984884	-6.13772	1.89069e-09
Phosphatase (pfam15698)		0.00340368	0.101904		-0.0985004	-16.583	1.02308e-60
Alkyl sulfatase C-terminal (pfam14864)		0.0721579	0.170663		-0.098505	-9.57566	3.7401e-21
2-methylaconitate isomerase (K09788)		0.033356	0.131876		-0.0985199	-11.6953	7.19033e-31
isocitrate dehydrogenase, NADP-dependent (TIGR00127)		0.200136	0.29866		-0.0985239	-7.11505	2.87518e-12
nitric oxide reductase subunit B (K04561)		0.0830497	0.181594		-0.0985441	-9.20127	1.2176e-19
Glutaredoxin (pfam00462)		0.710688	0.809238		-0.0985508	-7.21222	1.43111e-12
squalene/oxidosqualene cyclases (TIGR01787)		0.0251872	0.123766		-0.0985787	-12.4507	8.26082e-35
Protein of unknown function (DUF3253) (pfam11625)		0.0176991	0.116361		-0.098662	-13.3562	7.34538e-40
NAD(P) transhydrogenase (K00322)		0.0973451	0.196051		-0.0987056	-8.79703	4.54238e-18
3-oxo-4-pregnene-20-carboxyl-CoA dehydrogenase beta subunit (K22822)		0	0.0987306		-0.0987306	-19.8863	1.08078e-86
Polyketide synthesis cyclase (pfam04673)		0	0.0987306		-0.0987306	-19.8863	1.08078e-86
probable F420-dependent oxidoreductase, Rv3093c family (TIGR03841)		0	0.0987306		-0.0987306	-19.8863	1.08078e-86
Domain of unknown function (DUF1996) (pfam09362)		0.0108918	0.109661		-0.0987697	-14.4946	1.04377e-46
PPOX class F420-dependent enzyme, MSMEG_5819/OxyR family (TIGR04023)		0.00136147	0.100141		-0.0987796	-17.7367	2.97822e-69
NitT/TauT family transport system substrate-binding protein (K02051)		0.531654	0.630465		-0.0988113	-6.24145	9.92862e-10
Bacterial SH3 domain (pfam06347)		0.0626276	0.161495		-0.0988674	-9.99253	6.66977e-23
Archease, activates RNA ligation by RtcB (tRNA splicing) (COG1371)		0.0530973	0.151975		-0.0988773	-10.4486	6.60164e-25
acyl-CoA dehydrogenase (K18244)		0.0340368	0.132934		-0.0988969	-11.675	9.09256e-31
urea carboxylase (TIGR02712)		0.0578625	0.156911		-0.0990487	-10.2259	6.44307e-24
Prokaryotic phospholipase A2 (pfam09056)		0.00136147	0.100494		-0.0991322	-17.7732	1.56676e-69
NAD+ diphosphatase (K03426)		0.475153	0.574401		-0.0992474	-6.19274	1.34577e-09
Archease protein family (MTH1598/TM1083) (pfam01951)		0.0537781	0.153032		-0.0992544	-10.446	6.78484e-25
1-aminocyclopropane-1-carboxylate deaminase (TIGR01274)		0.0272294	0.126587		-0.0993573	-12.3182	4.23579e-34
Domain of unknown function (DUF4112) (pfam13430)		0.0381212	0.137518		-0.0993965	-11.4104	1.9041e-29
uncharacterized protein (K09928)		0.119129	0.218618		-0.0994891	-8.34552	2.15608e-16
Ferritin-like domain (pfam13668)		0.0238257	0.123413		-0.0995875	-12.6914	4.06324e-36
5-carboxymethyl-2-hydroxymuconate isomerase (K01826)		0.0633084	0.162906		-0.0995971	-10.0244	4.86968e-23
Family of unknown function (DUF5719) (pfam18986)		0.0735194	0.173131		-0.0996118	-9.6162	2.54454e-21
Nitrate reductase alpha subunit (COG5013)		0.152485	0.252116		-0.099631	-7.76909	2.21859e-14
Magnesium transporter NIPA (pfam05653)		0.00680735	0.106488		-0.0996807	-15.5425	1.65938e-53
2-succinyl-5-enolpyruvyl-6-hydroxy-3-cyclohexene-1-carboxylic-acid synthase (TIGR00173)		0.340368	0.440056		-0.0996888	-6.37029	4.40497e-10
L-rhamnose mutarotase (pfam05336)		0.193329	0.293018		-0.0996895	-7.26324	9.92051e-13
RNase_H superfamily (pfam13482)		0.254595	0.354372		-0.0997774	-6.76547	3.26632e-11
Tetratricopeptide repeat-like domain (pfam09976)		0.245065	0.344852		-0.0997872	-6.82922	2.11677e-11
coniferyl-aldehyde dehydrogenase (K00154)		0.0605854	0.160437		-0.0998518	-10.1672	1.16783e-23
Predicted secreted protein YlbL, contains PDZ domain (COG3480)		0.277059	0.376939		-0.0998801	-6.64109	7.54167e-11
Protein of unknown function (DUF2631) (pfam10939)		0.0319946	0.131876		-0.0998813	-11.9335	4.3662e-32
dGTP triphosphohydrolase (COG0232)		0.650102	0.75		-0.0998979	-6.80316	2.52701e-11
Murein DD-endopeptidase MepM and murein hydrolase activator NlpD, contains LysM domain (COG0739)		0.660994	0.760931		-0.099937	-6.88129	1.47993e-11
mycothione reductase (TIGR03452)		0.0442478	0.144217		-0.0999694	-11.0498	1.07242e-27
HEAT repeat (COG1413)		0.132743	0.232722		-0.0999788	-8.11827	1.39027e-15
outer membrane immunogenic protein (K16079)		0.0449285	0.144922		-0.0999939	-11.0096	1.66869e-27
N-glycosidase YbiA/RibX (riboflavin biosynthesis, damage control), NADAR superfamily (COG3236)		0.0946222	0.19464		-0.100018	-8.97393	9.52536e-19
Bacterial protein of unknown function (DUF924) (pfam06041)		0.0953029	0.195346		-0.100043	-8.95707	1.10681e-18
uncharacterized protein (K07126)		0.272294	0.372355		-0.100061	-6.6786	5.86814e-11
Penicillinase repressor (pfam03965)		0.380531	0.480606		-0.100076	-6.29868	6.94718e-10
sigma-B regulation protein RsbQ (K19707)		0.0279101	0.127997		-0.100087	-12.3205	4.1171e-34
Uncharacterized membrane protein YhhN (COG3714)		0.14772	0.247884		-0.100165	-7.88015	9.32185e-15
lipoprotein LprG (K14954)		0.000680735	0.100846		-0.100166	-18.4824	4.45512e-75
methylenetetrahydrofolate reductase (NADH) (K00297)		0.609258	0.70945		-0.100192	-6.59311	1.03503e-10
ribosomal protein S12 methylthiotransferase accessory factor (K09136)		0.207624	0.307828		-0.100204	-7.15731	2.12614e-12
uncharacterized oxidoreductase (K14189)		0.0612662	0.161495		-0.100229	-10.1682	1.15594e-23
NADAR domain (pfam08719)		0.100749	0.200987		-0.100238	-8.82757	3.47427e-18
Uncharacterized membrane protein (COG5473)		0.0714772	0.171721		-0.100244	-9.74504	7.40119e-22
ABC-type nitrate/sulfonate/bicarbonate transport system, periplasmic component (COG0715)		0.680735	0.78103		-0.100294	-7.0625	4.1701e-12
UDP-N-acetyl-D-glucosamine dehydrogenase (K13015)		0.161334	0.261636		-0.100302	-7.69002	4.09199e-14
cytochrome c-type biogenesis protein CcmH (K02200)		0.144316	0.244711		-0.100395	-7.95086	5.33425e-15
HNH endonuclease (pfam13391)		0.144316	0.244711		-0.100395	-7.95086	5.33425e-15
lytic murein transglycosylase (TIGR02283)		0.125936	0.226375		-0.100439	-8.27986	3.70688e-16
high-affinity iron transporter (K07243)		0.243703	0.344147		-0.100443	-6.88161	1.47672e-11
integration host factor, alpha subunit (TIGR00987)		0.204901	0.30536		-0.100458	-7.20012	1.56175e-12
multicopper oxidase (K22552)		0.0211028	0.12165		-0.100547	-13.096	2.25942e-38
peptidyl-prolyl cis-trans isomerase SurA (K03771)		0.315861	0.416432		-0.10057	-6.50884	1.80155e-10
choline monooxygenase (K00499)		0.0122532	0.112835		-0.100582	-14.4124	3.40348e-46
Uncharacterized conserved protein, DUF983 family (COG5349)		0.0442478	0.144922		-0.100675	-11.1122	5.38084e-28
threonine ammonia-lyase (TIGR01127)		0.349217	0.449929		-0.100712	-6.40911	3.43122e-10
Protein of unknown function (DUF1254) (pfam06863)		0.0571818	0.157969		-0.100787	-10.4072	1.01536e-24
mycofactocin precursor peptide peptidase (K24697)		0.00136147	0.102257		-0.100895	-17.9549	6.23452e-71
serine hydrolase (K07002)		0.12934	0.230254		-0.100914	-8.25	4.74441e-16
sulfur acquisition oxidoreductase, SfnB family (TIGR04022)		0.0122532	0.113188		-0.100934	-14.4471	2.07067e-46
protein TolR (TIGR02801)		0.179033	0.279972		-0.100938	-7.50818	1.62811e-13
S1/P1 Nuclease (pfam02265)		0.0319946	0.132934		-0.100939	-12.0306	1.37072e-32
type IV pilus assembly protein PilE (K02655)		0.0530973	0.15409		-0.100993	-10.6314	9.74229e-26
biotin synthase (K01012)		0.59292	0.693935		-0.101015	-6.57608	1.1575e-10
Animal haem peroxidase (pfam03098)		0.0156569	0.116714		-0.101057	-13.8867	5.54138e-43
HEXXH motif domain (TIGR04267)		0.00612662	0.107193		-0.101067	-15.8778	8.87107e-56
Cytosine/adenosine deaminase or related metal-dependent hydrolase (COG0402)		0.634445	0.735543		-0.101098	-6.79036	2.75805e-11
aminoglycoside 6'-N-acetyltransferase (K00663)		0.0170184	0.118124		-0.101106	-13.6888	8.36165e-42
tRNA-(MS[2]IO[6]A)-hydroxylase (MiaE) (pfam06175)		0.0857726	0.186883		-0.10111	-9.32099	4.05054e-20
Domain of unknown function (DUF4158) (pfam13700)		0.0571818	0.158322		-0.10114	-10.4372	7.43024e-25
rare lipoprotein A (TIGR00413)		0.274336	0.375529		-0.101193	-6.74008	3.87538e-11
naphthoate synthase (K01661)		0.353302	0.454513		-0.101212	-6.42945	3.01314e-10
Initiation factor 2 subunit family (pfam01008)		0.32403	0.425247		-0.101217	-6.51951	1.68066e-10
Glutathione-dependent formaldehyde-activating enzyme (pfam04828)		0.139551	0.240832		-0.101281	-8.09423	1.68817e-15
MobA-like NTP transferase domain (pfam12804)		0.807352	0.908674		-0.101322	-9.17022	1.61875e-19
Protein of unknown function (DUF1178) (pfam06676)		0.0340368	0.135402		-0.101365	-11.9003	6.46994e-32
tellurium resistance protein TerD (K05795)		0.0844112	0.185825		-0.101414	-9.38827	2.17439e-20
two-component system, OmpR family, phosphate regulon response regulator PhoB (K07657)		0.202178	0.303597		-0.101418	-7.29132	8.08648e-13
nitrate reductase molybdenum cofactor assembly chaperone NarJ/NarW (K00373)		0.153165	0.254584		-0.101419	-7.88678	8.8533e-15
tRNA 2-(methylsulfanyl)-N6-isopentenyladenosine37 hydroxylase (K06169)		0.0850919	0.18653		-0.101438	-9.3686	2.60112e-20
Uncharacterized conserved protein, DUF1178 domain (COG5319)		0.0367597	0.138223		-0.101463	-11.6972	7.03701e-31
Glucose dehydrogenase C-terminus (pfam16912)		0.0381212	0.139633		-0.101512	-11.6009	2.14657e-30
Tetracyclin repressor-like, C-terminal domain (pfam17938)		0.106875	0.208392		-0.101517	-8.7736	5.58015e-18
(pfam19493)		0.00884956	0.110367		-0.101517	-15.2082	2.75657e-51
cobalamin 5'-phosphate synthase (TIGR00317)		0.430905	0.53244		-0.101535	-6.33238	5.61552e-10
CBS domain-containing membrane protein (K07168)		0.0878148	0.189351		-0.101536	-9.2918	5.29403e-20
Uncharacterized conserved protein VgrG, implicated in type VI secretion and phage assembly (COG3501)		0.127297	0.228843		-0.101546	-8.33563	2.3405e-16
permease, urea carboxylase system (TIGR03428)		0.00136147	0.102962		-0.1016	-18.0272	1.71247e-71
Integrase/recombinase, includes phage integrase (COG0582)		0.31518	0.416784		-0.101604	-6.57666	1.15318e-10
Transposase (COG3335)		0.0701157	0.171721		-0.101605	-9.91017	1.49624e-22
7-carboxy-7-deazaguanine synthase (TIGR04508)		0.0211028	0.122708		-0.101605	-13.1965	6.0587e-39
MarR family (pfam12802)		0.697754	0.799365		-0.101612	-7.31966	6.58264e-13
NADPH-dependent FMN reductase (pfam03358)		0.807352	0.909027		-0.101675	-9.20833	1.14055e-19
Prenyltransferase and squalene oxidase repeat (pfam00432)		0.0530973	0.154795		-0.101698	-10.6921	5.13244e-26
pseudouridylate synthase (K16329)		0.152485	0.254231		-0.101747	-7.92045	6.79276e-15
CDP-4-dehydro-6-deoxyglucose reductase, E3 (K00523)		0.0258679	0.127645		-0.101777	-12.6804	4.65963e-36
UDP-MurNAc hydroxylase (K14952)		0.000680735	0.102609		-0.101929	-18.6638	1.56502e-76
Carbon-nitrogen hydrolase (pfam00795)		0.837985	0.940056		-0.102071	-10.3846	1.27738e-24
methylamine---glutamate N-methyltransferase subunit C (K22083)		0.0537781	0.155853		-0.102075	-10.6888	5.3172e-26
Glycosyltransferase, GT2 family (COG1216)		0.645337	0.747532		-0.102195	-6.93645	1.00972e-11
CBS domain-containing protein (K07182)		0.155888	0.25811		-0.102222	-7.90366	7.75343e-15
Heparinase II/III-like protein (pfam07940)		0.195371	0.297602		-0.102231	-7.41529	3.25264e-13
glutamine synthetase, type I (TIGR00653)		0.724983	0.827221		-0.102238	-7.67501	4.59127e-14
L-rhamnose mutarotase (K03534)		0.186521	0.288787		-0.102266	-7.51333	1.5671e-13
mycofactocin system creatininase family protein (TIGR03964)		0.00136147	0.103667		-0.102306	-18.0993	4.72096e-72
Predicted SnoaL-like aldol condensation-catalyzing enzyme (COG4922)		0.089857	0.192172		-0.102315	-9.29185	5.29236e-20
L-lactate utilization protein LutB, contains a ferredoxin-type domain (COG1139)		0.354663	0.456982		-0.102319	-6.49505	1.96958e-10
Protein of unknown function (DUF1205) (pfam06722)		0.00204221	0.104372		-0.10233	-17.6548	1.25278e-68
Membrane integrity protein DedA, putative transporter, DedA/Tvp38 family (COG0586)		0.698434	0.800776		-0.102341	-7.38324	4.12321e-13
Acid resistance membrane protein HdeD, DUF308 family (COG3247)		0.366236	0.468618		-0.102382	-6.47122	2.29951e-10
EAL domain (pfam00563)		0.554118	0.656559		-0.10244	-6.53351	1.5329e-10
Membrane-anchored ribosome-binding protein ElaB, inhibits growth in stationary phase, YqjD/DUF883 family (COG4575)		0.162696	0.265162		-0.102466	-7.8241	1.44606e-14
modification methylase (K13581)		0.0258679	0.12835		-0.102482	-12.7461	2.02872e-36
S-sulfo-L-cysteine synthase (O-acetyl-L-serine-dependent) (K12339)		0.115725	0.218265		-0.10254	-8.64788	1.66065e-17
DDE superfamily endonuclease (pfam13359)		0.0285909	0.131171		-0.10258	-12.4866	5.28813e-35
YhhN family (pfam07947)		0.185841	0.288434		-0.102594	-7.54352	1.24935e-13
acetoin:2,6-dichlorophenolindophenol oxidoreductase subunit beta (K21417)		0.128659	0.231312		-0.102653	-8.39128	1.47232e-16
Endo-1,4-beta-xylanase, GH35 family (COG3693)		0.12934	0.232017		-0.102677	-8.38011	1.61555e-16
endonuclease G, mitochondrial (K01173)		0.12934	0.232017		-0.102677	-8.38011	1.61555e-16
GDP-D-mannose dehydratase (COG1089)		0.257318	0.360014		-0.102696	-6.93763	1.0016e-11
3-oxo-5alpha-steroid 4-dehydrogenase (K16051)		0.00340368	0.106135		-0.102732	-17.0142	7.67311e-64
Glycosyl hydrolase family 10 (pfam00331)		0.132063	0.234838		-0.102775	-8.33625	2.32888e-16
GSH-dependent disulfide-bond oxidoreductase (K11209)		0.151804	0.254584		-0.10278	-8.0046	3.47305e-15
tRNA-2-methylthio-N6-dimethylallyladenosine synthase (K06168)		0.7597	0.862482		-0.102782	-8.23854	5.21457e-16
DNA anti-recombination protein (rearrangement mutator) RmuC (COG1322)		0.446562	0.549365		-0.102803	-6.40745	3.46705e-10
Stress responsive A/B Barrel Domain (pfam07876)		0.232131	0.334979		-0.102848	-7.12487	2.68282e-12
alpha-1,6-mannosyltransferase (K14339)		0.036079	0.138928		-0.102849	-11.8737	8.86646e-32
PIN domain (pfam13470)		0.153846	0.2567		-0.102853	-7.97891	4.26734e-15
TetR/AcrR family transcriptional regulator, lmrAB and yxaGH operons repressor (K18939)		0.0469707	0.149859		-0.102888	-11.1394	3.98279e-28
CARDB (pfam07705)		0.0769231	0.179831		-0.102908	-9.76143	6.31666e-22
Helix-turn-helix of DDE superfamily endonuclease (pfam13613)		0.0183799	0.121298		-0.102918	-13.6717	1.0559e-41
(pfam19365)		0	0.102962		-0.102962	-20.3234	1.74742e-90
rifampicin phosphotransferase (K22579)		0.0987066	0.201693		-0.102986	-9.0943	3.22604e-19
5-deoxy-D-glucuronate isomerase (COG3718)		0.177672	0.280677		-0.103005	-7.66766	4.85941e-14
NADH pyrophosphatase zinc ribbon domain (pfam09297)		0.344452	0.447461		-0.103009	-6.56617	1.23518e-10
Urate oxidase N-terminal (pfam06181)		0.0313138	0.134344		-0.10303	-12.2805	6.72503e-34
branched-chain amino acid transport system ATP-binding protein (K01996)		0.492172	0.595205		-0.103033	-6.44679	2.69352e-10
polyhydroxybutyrate depolymerase (K03932)		0.0517359	0.154795		-0.10306	-10.8822	6.6846e-27
Cell division protein FtsQ (pfam03799)		0.571818	0.674894		-0.103077	-6.63267	7.97077e-11
Copper resistance protein B precursor (CopB) (pfam05275)		0.023145	0.126234		-0.103089	-13.0967	2.23814e-38
acetolactate synthase I/II/III large subunit (K01652)		0.788972	0.892102		-0.103129	-8.87222	2.34576e-18
[mycofactocin precursor peptide]-tyrosine decarboxylase / 3-amino-5-[(4-hydroxyphenyl)methyl]-4,4-dimethylpyrrolidin-2-one synthase (K24696)		0.00544588	0.108604		-0.103158	-16.2986	1.06616e-58
TRAP transporter, 4TM/12TM fusion protein (TIGR02123)		0.192648	0.295839		-0.103191	-7.50943	1.61285e-13
Homeodomain-like domain (pfam13384)		0.281824	0.385049		-0.103225	-6.83026	2.10216e-11
AraC family transcriptional regulator, transcriptional activator of pobA (K18954)		0.134786	0.238011		-0.103226	-8.31949	2.6728e-16
Predicted integral membrane protein (DUF2269) (pfam10027)		0.0285909	0.131876		-0.103285	-12.5515	2.35906e-35
ribonuclease (pfam00545)		0.136828	0.240127		-0.103299	-8.28835	3.45608e-16
GDP-mannose 4,6-dehydratase (TIGR01472)		0.264806	0.368124		-0.103318	-6.93159	1.04378e-11
ATP-binding cassette, subfamily C, bacterial CydCD (K16014)		0.0108918	0.114245		-0.103354	-14.9469	1.38566e-49
LPS transport system D (pfam04453)		0.218516	0.321932		-0.103416	-7.2745	9.13604e-13
D-xylose transport system substrate-binding protein (K10543)		0.170865	0.27433		-0.103466	-7.78497	1.96162e-14
maleylacetate reductase (K00217)		0.0142954	0.117772		-0.103476	-14.3378	9.88548e-46
L-lactate dehydrogenase complex protein LldG (K00782)		0.339687	0.44323		-0.103543	-6.6138	9.024e-11
Antitoxin Phd_YefM, type II toxin-antitoxin system (pfam02604)		0.428863	0.53244		-0.103577	-6.46071	2.46023e-10
SmpA / OmlA family (pfam04355)		0.19401	0.297602		-0.103593	-7.52225	1.46598e-13
LysR family transcriptional regulator, low CO2-responsive transcriptional regulator (K21703)		0.0769231	0.180536		-0.103613	-9.81851	3.64765e-22
Flp pilus assembly protein, pilin Flp (COG3847)		0.145677	0.249295		-0.103617	-8.16123	9.8174e-16
Uncharacterized membrane protein (COG5395)		0.0292716	0.132934		-0.103662	-12.5223	3.39425e-35
aminopeptidase S (K19702)		0	0.103667		-0.103667	-20.3955	4.04542e-91
streptogrisin D (K18547)		0	0.103667		-0.103667	-20.3955	4.04542e-91
Putative NADH-flavin reductase (COG2910)		0.3145	0.418195		-0.103695	-6.71122	4.70772e-11
amino acid/peptide transporter (Peptide:H+ symporter) (TIGR00924)		0.337645	0.441467		-0.103822	-6.63761	7.71356e-11
Uncharacterized protein conserved in bacteria (DUF2218) (pfam09981)		0.0435671	0.147391		-0.103824	-11.4329	1.47628e-29
peptidoglycan-associated lipoprotein (K03640)		0.25936	0.363188		-0.103827	-6.99797	6.57411e-12
Uncharacterized conserved protein (COG4877)		0.132063	0.235896		-0.103833	-8.41382	1.21851e-16
shikimate dehydrogenase (K00014)		0.789653	0.893512		-0.103859	-8.96212	1.05791e-18
pyruvate carboxylase (TIGR01235)		0.270933	0.374824		-0.103891	-6.93254	1.03715e-11
LytR cell envelope-related transcriptional attenuator (pfam13399)		0.261402	0.365303		-0.103901	-6.98997	6.95665e-12
5-carboxymethyl-2-hydroxymuconate isomerase (COG3232)		0.0653506	0.169252		-0.103902	-10.296	3.16151e-24
ArsR family transcriptional regulator, zinc-responsive transcriptional repressor (K22298)		0.04629	0.150212		-0.103922	-11.2705	9.24301e-29
Secreted protein containing bacterial Ig-like domain and vWFA domain (COG2304)		0.0973451	0.20134		-0.103995	-9.20939	1.12947e-19
Glycosyltransferase family 9 (heptosyltransferase) (pfam01075)		0.343091	0.447109		-0.104018	-6.63328	7.93881e-11
Protein required for attachment to host cells (COG5622)		0.0217835	0.125882		-0.104098	-13.3495	8.02818e-40
kynurenine 3-monooxygenase (K00486)		0.00272294	0.106841		-0.104118	-17.4691	3.17797e-67
Predicted antitoxin component of a toxin-antitoxin system, DUF433 family (COG2442)		0.0422056	0.146333		-0.104127	-11.549	3.90677e-30
(pfam20088)		0.00408441	0.108251		-0.104167	-16.8799	7.36038e-63
methylthioxylose transferase (K23176)		0.00476515	0.108956		-0.104191	-16.6311	4.62616e-61
Uncharacterized conserved protein, DUF2126 family (COG4196)		0.0347175	0.138928		-0.104211	-12.1029	5.76306e-33
Cytochrome c5 (COG3245)		0.0469707	0.151269		-0.104299	-11.262	1.01588e-28
Nitrate reductase assembly protein NarJ, required for insertion of molybdenum cofactor (COG2180)		0.155208	0.25952		-0.104313	-8.06227	2.18669e-15
urea carboxylase-associated protein 1 (TIGR03424)		0.0476515	0.151975		-0.104323	-11.2235	1.56286e-28
Acyl carrier protein/domain (COG3433)		0.059224	0.163611		-0.104387	-10.6136	1.17536e-25
Winged helix-turn helix (pfam13551)		0.0987066	0.203103		-0.104396	-9.20351	1.19259e-19
mycofactocin system glycosyltransferase (TIGR03965)		0.00272294	0.107193		-0.10447	-17.5046	1.71753e-67
Uncharacterized conserved protein (COG4067)		0.0714772	0.175952		-0.104475	-10.0924	2.47225e-23
L-lactate dehydrogenase complex protein LldE (K18928)		0.27774	0.382228		-0.104489	-6.93285	1.03498e-11
restriction system protein (K07448)		0.248468	0.352962		-0.104494	-7.11296	2.91844e-12
lipopolysaccharide export system protein LptC (K11719)		0.170184	0.274683		-0.104499	-7.86586	1.04297e-14
biotin transport system ATP-binding protein (K16784)		0.121171	0.22567		-0.104499	-8.6779	1.28151e-17
Multidrug efflux pump subunit AcrB (COG0841)		0.572498	0.67701		-0.104512	-6.73049	4.13631e-11
Chlorophyllase enzyme (pfam12740)		0.0442478	0.148801		-0.104553	-11.4531	1.17409e-29
5'/3'-nucleotidase (K03787)		0.477195	0.581805		-0.10461	-6.53197	1.54846e-10
Putative nucleotidyltransferase DUF294 (pfam03445)		0.17563	0.280324		-0.104695	-7.80983	1.61727e-14
RHS Repeat (pfam05593)		0.225323	0.330042		-0.104719	-7.3031	7.42164e-13
Adenosylcobinamide amidohydrolase (COG1865)		0.0789653	0.183709		-0.104744	-9.83732	3.03351e-22
monofunctional glycosyltransferase (K03814)		0.217155	0.321932		-0.104778	-7.37711	4.31412e-13
glutaconate CoA-transferase, subunit B (K01040)		0.0605854	0.165374		-0.104788	-10.5831	1.61944e-25
Succinate dehydrogenase flavin-adding protein, antitoxin component of the CptAB toxin-antitoxin module (COG2938)		0.178353	0.283145		-0.104793	-7.78296	1.9926e-14
FAD binding domain (pfam00667)		0.159292	0.264104		-0.104812	-8.03761	2.66738e-15
MFS transporter, MHS family, shikimate and dehydroshikimate transport protein (K08172)		0.0428863	0.147743		-0.104857	-11.568	3.13722e-30
UDP-N-acetylmuramate: L-alanyl-gamma-D-glutamyl-meso-diaminopimelate ligase (K02558)		0.182437	0.287377		-0.10494	-7.74403	2.69388e-14
AAA domain (pfam13086)		0.300204	0.405148		-0.104944	-6.8504	1.82935e-11
Outer membrane protein chaperone/metalloprotease BepA/YfgC, contains M48 and TPR domains (COG4783)		0.202178	0.307123		-0.104944	-7.52949	1.38835e-13
prephenate dehydrogenase (K04517)		0.535739	0.640691		-0.104953	-6.64774	7.21194e-11
succinyldiaminopimelate transaminase (TIGR03538)		0.0163376	0.121298		-0.10496	-14.1583	1.26322e-44
4-Hydroxy-3-methylbut-2-enyl diphosphate reductase IspH (COG0761)		0.654187	0.759168		-0.104981	-7.19915	1.57246e-12
Gentisate 1,2-dioxygenase (COG3435)		0.0272294	0.132228		-0.104999	-12.8411	6.07119e-37
Low affinity Fe/Cu permease (COG5478)		0.0176991	0.122708		-0.105009	-13.9648	1.88095e-43
Nitroimidazole reductase NimA or a related FMN-containing flavoprotein, pyridoxamine 5'-phosphate oxidase superfamily (COG3467)		0.372362	0.477433		-0.105071	-6.62557	8.35406e-11
Protein of unknown function (DUF4255) (pfam14065)		0.0490129	0.15409		-0.105077	-11.2088	1.84219e-28
STE24 endopeptidase (K06013)		0.127978	0.233075		-0.105097	-8.5845	2.8658e-17
2-hydroxy fatty acid dioxygenase MPO1 (alpha-oxidation of fatty acids) (COG4539)		0.0306331	0.135755		-0.105122	-12.5311	3.04022e-35
peptide/nickel transport system ATP-binding protein (K02032)		0.580667	0.685825		-0.105158	-6.80476	2.49949e-11
mycofactocin glycosyltransferase (K24698)		0.00272294	0.107898		-0.105176	-17.5754	5.0164e-68
KaiC (pfam06745)		0.11096	0.21615		-0.10519	-8.9559	1.11834e-18
arabinofuranan 3-O-arabinosyltransferase (K16648)		0.0326753	0.13787		-0.105195	-12.3597	2.54651e-34
antitoxin FitA (K21495)		0.0530973	0.158322		-0.105224	-10.994	1.98079e-27
(pfam19650)		0.00408441	0.109309		-0.105224	-16.9856	1.24531e-63
thiopeptide-type bacteriocin biosynthesis domain (TIGR03891)		0.0442478	0.149506		-0.105259	-11.5147	5.79791e-30
xanthine dehydrogenase D subunit (TIGR03196)		0.00953029	0.114951		-0.10542	-15.4373	8.38223e-53
CRP/FNR family transcriptional regulator, cyclic AMP receptor protein (K10914)		0.529612	0.635049		-0.105437	-6.66456	6.44536e-11
esterase (K01175)		0.197413	0.302891		-0.105478	-7.61434	7.30247e-14
ABC-type xylose transport system, permease component (COG4214)		0.238257	0.343794		-0.105537	-7.25465	1.05533e-12
glutamyl-Q tRNA(Asp) synthetase (K01894)		0.159973	0.265515		-0.105542	-8.07923	1.90657e-15
Short-chain dehydrogenase involved in D-alanine esterification of teichoic acids (COG3967)		0.0626276	0.168195		-0.105567	-10.5543	2.18804e-25
Ricin-type beta-trefoil lectin domain-like (pfam14200)		0.121852	0.227433		-0.105581	-8.7441	7.21408e-18
RHH-type transcriptional regulator, proline utilization regulon repressor / proline dehydrogenase / delta 1-pyrroline-5-carboxylate dehydrogenase (K13821)		0.261402	0.367066		-0.105664	-7.10381	3.11543e-12
arsenical resistance protein ArsH (TIGR02690)		0.0292716	0.135049		-0.105778	-12.7155	2.99134e-36
FTR1 family protein (TIGR00145)		0.245745	0.351551		-0.105806	-7.21749	1.37805e-12
Iron permease FTR1 family (pfam03239)		0.246426	0.352257		-0.105831	-7.21426	1.41029e-12
gamma-glutamylputrescine oxidase (K09471)		0.0993873	0.205219		-0.105831	-9.29589	5.09834e-20
two-component system, NtrC family, nitrogen regulation sensor histidine kinase GlnL (K07708)		0.140231	0.246121		-0.10589	-8.41656	1.19055e-16
Tricorn protease C1 domain (pfam14684)		0.0912185	0.197109		-0.10589	-9.53213	5.6516e-21
Chitinase, GH19 family (COG3179)		0.0728387	0.178773		-0.105934	-10.1584	1.27533e-23
Uncharacterized conserved protein, contains CHAT domain (COG4995)		0.0238257	0.12976		-0.105934	-13.2852	1.88055e-39
iron(III) transport system ATP-binding protein (K02010)		0.3887	0.494711		-0.106011	-6.65416	6.90936e-11
sulfonate transport system ATP-binding protein (K15555)		0.173587	0.279619		-0.106032	-7.92831	6.38249e-15
nicotinate-nucleotide--dimethylbenzimidazole phosphoribosyltransferase (K00768)		0.428863	0.534908		-0.106045	-6.61462	8.97522e-11
outer membrane protein, multidrug efflux system (K18139)		0.174268	0.280324		-0.106056	-7.9213	6.74701e-15
Uncharacterized membrane protein (COG2324)		0.0176991	0.123766		-0.106067	-14.065	4.663e-44
FAD-dependent urate hydroxylase (K16839)		0.0279101	0.133992		-0.106081	-12.8732	4.02531e-37
Ribulose bisphosphate carboxylase large chain, N-terminal domain (pfam02788)		0.0673928	0.173484		-0.106091	-10.3901	1.20744e-24
Indigoidine synthase A like protein (pfam04227)		0.155888	0.261989		-0.1061	-8.17873	8.51048e-16
two-component system, LytTR family, sensor kinase (K02478)		0.247107	0.353315		-0.106208	-7.23401	1.22608e-12
uncharacterized protein (K09117)		0.580667	0.686883		-0.106216	-6.87568	1.53775e-11
two-component system, NtrC family, nitrogen regulation sensor histidine kinase NtrY (K13598)		0.13002	0.236248		-0.106228	-8.62792	1.97417e-17
Uncharacterized protein conserved in bacteria (DUF2059) (pfam09832)		0.0517359	0.157969		-0.106233	-11.154	3.3854e-28
Uncharacterized membrane protein YqaA, VTT domain (COG1238)		0.267529	0.373766		-0.106237	-7.10326	3.12724e-12
carotenoid phi-ring synthase / carotenoid chi-ring synthase (K09879)		0.00340368	0.109661		-0.106258	-17.3678	1.82804e-66
Glycosyl transferase family 21 (pfam13506)		0.0428863	0.149154		-0.106267	-11.6914	7.52292e-31
5-dehydro-4-deoxyglucarate dehydratase (TIGR03249)		0.0136147	0.119887		-0.106272	-14.7217	3.83938e-48
spore coat protein A, manganese oxidase (K06324)		0.0238257	0.130113		-0.106287	-13.3178	1.22057e-39
carnitine 3-dehydrogenase (K17735)		0.0245065	0.130818		-0.106312	-13.2451	3.19949e-39
LPS-assembly protein (K04744)		0.23145	0.3378		-0.10635	-7.36079	4.86612e-13
Glutathione S-transferase (COG0625)		0.212389	0.318759		-0.106369	-7.5265	1.41976e-13
Protein of unknown function (DUF1360) (pfam07098)		0.0163376	0.122708		-0.10637	-14.2924	1.89044e-45
deferrochelatase/peroxidase EfeB (K16301)		0.134105	0.24048		-0.106375	-8.56155	3.48491e-17
DeoR family transcriptional regulator, aga operon transcriptional repressor (K02081)		0.115044	0.221439		-0.106394	-8.95254	1.15228e-18
6 kDa early secretory antigenic target (K14956)		0.0374404	0.143865		-0.106424	-12.0894	6.78278e-33
DNA polymerase III, chi subunit (COG2927)		0.176991	0.283498		-0.106507	-7.9181	6.9171e-15
2-hydroxy-5-methyl-1-naphthoate 7-hydroxylase (K20420)		0.00136147	0.107898		-0.106537	-18.5273	1.95281e-75
Nudix N-terminal (pfam14803)		0.0408441	0.147391		-0.106547	-11.8543	1.11618e-31
3-oxochol-4-en-24-oyl-CoA dehydrogenase (K22820)		0.00204221	0.108604		-0.106561	-18.0815	6.48891e-72
pyridoxal 5'-phosphate synthase pdxT subunit (K08681)		0.375085	0.481664		-0.106579	-6.71396	4.62118e-11
snapalysin (K01416)		0.00340368	0.110014		-0.10661	-17.4029	1.00084e-66
Pretoxin HINT domain (pfam07591)		0.0456093	0.152327		-0.106718	-11.5553	3.63047e-30
transketolase (TIGR00232)		0.644656	0.75141		-0.106754	-7.25916	1.0215e-12
nitrate reductase / nitrite oxidoreductase, alpha subunit (K00370)		0.155208	0.261989		-0.106781	-8.23716	5.27258e-16
tellurium resistance protein TerZ (K05791)		0.0285909	0.135402		-0.106811	-12.8739	3.98943e-37
GDPmannose 4,6-dehydratase (K01711)		0.245065	0.351904		-0.106839	-7.28967	8.18509e-13
T4-like virus tail tube protein gp19 (pfam06841)		0.0687543	0.175599		-0.106845	-10.3953	1.14423e-24
16S rRNA G1207 or 23S rRNA G1835 methylase RsmC/RlmG (COG2813)		0.255276	0.36213		-0.106854	-7.22017	1.35362e-12
mannose-1-phosphate guanylyltransferase/mannose-6-phosphate isomerase (TIGR01479)		0.441797	0.54866		-0.106863	-6.66169	6.56993e-11
Membrane fusogenic activity (pfam04380)		0.157931	0.26481		-0.106879	-8.20328	6.95987e-16
type IV fimbrial biogenesis protein FimT (K08084)		0.0510551	0.157969		-0.106914	-11.2499	1.16423e-28
putative mycofactocin binding protein MftB (TIGR03967)		0.00272294	0.109661		-0.106939	-17.7516	2.29382e-69
tRNA 2-thiouridine synthesizing protein A (K04085)		0.356025	0.462976		-0.106952	-6.78072	2.94437e-11
Tannase and feruloyl esterase (pfam07519)		0.0326753	0.139633		-0.106958	-12.5184	3.56126e-35
Iron-sulfur binding domain of endonuclease III (pfam10576)		0.564329	0.671368		-0.107039	-6.86909	1.60921e-11
mannitol-1-/sugar-/sorbitol-6-phosphatase (K19270)		0.0939415	0.200987		-0.107046	-9.54207	5.14449e-21
MJ0042 family finger-like domain (TIGR02098)		0.0953029	0.202398		-0.107095	-9.50671	7.18343e-21
DNA polymerase III subunit chi (K02339)		0.174949	0.282087		-0.107139	-7.98751	3.98263e-15
conserved hypothetical phage tail region protein (TIGR02241)		0.0680735	0.175247		-0.107173	-10.4504	6.48212e-25
Family of unknown function (DUF5313) (pfam17240)		0.00136147	0.108604		-0.107242	-18.5979	5.3132e-76
type VII secretion AAA-ATPase EccA (TIGR03922)		0.00136147	0.108604		-0.107242	-18.5979	5.3132e-76
histidinol-phosphate phosphatase domain (TIGR01656)		0.31518	0.422426		-0.107246	-6.9323	1.03887e-11
acetyl-CoA carboxylase biotin carboxyl carrier protein (K02160)		0.571137	0.67842		-0.107283	-6.90997	1.21299e-11
3,4-dihydroxy-9,10-secoandrosta-1,3,5(10)-triene-9,17-dione 4,5-dioxygenase (K16049)		0.00272294	0.110014		-0.107291	-17.7867	1.23566e-69
mycofactocin radical SAM maturase (TIGR03962)		0.00272294	0.110014		-0.107291	-17.7867	1.23566e-69
Intracellular septation protein A (COG2917)		0.179714	0.287024		-0.10731	-7.93975	5.82573e-15
NADH:quinone reductase (non-electrogenic) (K23948)		0.0326753	0.139986		-0.107311	-12.55	2.40328e-35
LGFP repeat (pfam08310)		0.0449285	0.152327		-0.107399	-11.6572	1.11809e-30
BolA family transcriptional regulator, general stress-responsive regulator (K05527)		0.162696	0.270099		-0.107403	-8.17097	9.06806e-16
pyridoxal 5'-phosphate synthase, glutaminase subunit Pdx2 (TIGR03800)		0.378489	0.485896		-0.107407	-6.75886	3.41694e-11
Putative amidoligase enzyme (DUF2126) (pfam09899)		0.0367597	0.144217		-0.107458	-12.2327	1.20206e-33
Spore germination protein YkwD and related proteins with CAP (CSP/antigen 5/PR1) domain (COG2340)		0.312457	0.419958		-0.1075	-6.95932	8.61343e-12
cysteinylglycine-S-conjugate dipeptidase (K23980)		0.116406	0.223907		-0.107501	-9.0047	7.22902e-19
Domain of unknown function (DUF4873) (pfam16170)		0	0.107546		-0.107546	-20.7881	1.32494e-94
WGR domain (pfam05406)		0.0394826	0.147038		-0.107555	-12.039	1.2393e-32
tricorn protease (K08676)		0.059224	0.166784		-0.10756	-10.8795	6.8835e-27
Low affinity iron permease (pfam04120)		0.0108918	0.118477		-0.107585	-15.3574	2.84777e-52
DNA-binding transcriptional regulator, FadR family (COG2186)		0.550715	0.658322		-0.107607	-6.86202	1.68929e-11
Bacterial protein of unknown function (Gcw_chp) (pfam09694)		0.0313138	0.138928		-0.107614	-12.6957	3.84624e-36
Uncharacterized membrane protein YedE/YeeE, contains two sulfur transport domains (COG2391)		0.228046	0.335684		-0.107638	-7.47323	2.116e-13
Pyridoxal 5'-phosphate synthase subunit PdxT (glutamine amidotransferase) (COG0311)		0.375766	0.483427		-0.107662	-6.77999	2.95899e-11
calcium/proton exchanger (TIGR00846)		0.130701	0.238364		-0.107663	-8.71973	8.91983e-18
TPR repeat (COG0790)		0.249149	0.356841		-0.107692	-7.31615	6.75362e-13
Ferritin-like metal-binding protein YciE (COG3685)		0.0530973	0.16079		-0.107692	-11.2037	1.94787e-28
tol-pal system-associated acyl-CoA thioesterase (TIGR02799)		0.200817	0.308533		-0.107716	-7.73014	2.99929e-14
Carbohydrate binding module (family 6) (pfam03422)		0.123213	0.230959		-0.107746	-8.87591	2.27237e-18
resuscitation-promoting factor RpfB (K21688)		0.133424	0.241185		-0.107761	-8.67506	1.313e-17
Acyl-CoA reductase or other NAD-dependent aldehyde dehydrogenase (COG1012)		0.839346	0.947109		-0.107762	-11.2207	1.61172e-28
MAPEG family (pfam01124)		0.114364	0.222144		-0.10778	-9.0718	3.95283e-19
glucose 1-dehydrogenase (K22969)		0.00680735	0.114598		-0.107791	-16.3472	4.84306e-59
two-component system, NtrC family, nitrogen regulation response regulator GlnG (K07712)		0.144316	0.252116		-0.1078	-8.48398	6.73315e-17
Protein of unknown function (DUF4242) (pfam14026)		0.0367597	0.14457		-0.10781	-12.2639	8.22617e-34
Ferredoxin (COG1141)		0.350579	0.458392		-0.107813	-6.84906	1.84586e-11
acetoin:2,6-dichlorophenolindophenol oxidoreductase subunit alpha (K21416)		0.125255	0.233075		-0.107819	-8.83922	3.13702e-18
Cytochrome c553 (COG2863)		0.144997	0.252821		-0.107824	-8.47428	7.31212e-17
OHCU decarboxylase (TIGR03164)		0.0476515	0.155501		-0.107849	-11.5276	4.9978e-30
DNA-binding transcriptional regulator, GntR family (COG1802)		0.577944	0.685825		-0.107881	-6.97634	7.65183e-12
(pfam19870)		0	0.107898		-0.107898	-20.8235	6.37484e-95
Domain of unknown function (DUF4157) (pfam13699)		0.0496937	0.157616		-0.107923	-11.4134	1.84033e-29
Pectate lyase superfamily protein (pfam12708)		0.168142	0.276093		-0.107951	-8.13354	1.22939e-15
membrane-associated protein (K03975)		0.413887	0.521862		-0.107975	-6.74512	3.74706e-11
(pfam19459)		0.0217835	0.12976		-0.107977	-13.7109	6.19155e-42
Aspartyl/Asparaginyl beta-hydroxylase (pfam05118)		0.0415248	0.149506		-0.107982	-11.9328	4.40321e-32
Signal transduction histidine kinase NtrY involved in nitrogen fixation and metabolism regulation (COG5000)		0.111641	0.219676		-0.108035	-9.15428	1.87077e-19
putative polyketide hydroxylase (K14672)		0.00476515	0.112835		-0.10807	-17.0154	7.52768e-64
antitoxin CptB (K09159)		0.172226	0.280324		-0.108098	-8.08917	1.7591e-15
CAAX prenyl protease N-terminal, five membrane helices (pfam16491)		0.123213	0.231312		-0.108099	-8.90193	1.80337e-18
cob(I)alamin adenosyltransferase (K19221)		0.428182	0.536319		-0.108136	-6.74539	3.74037e-11
arylformamidase (K01432)		0.0272294	0.135402		-0.108173	-13.1311	1.42923e-38
alcohol dehydrogenase (K18369)		0.066712	0.174894		-0.108182	-10.5904	1.49782e-25
putative RNA 2'-phosphotransferase (K07559)		0.116406	0.224612		-0.108206	-9.0573	4.50872e-19
Stress response protein SCP2 (COG2310)		0.0884956	0.196756		-0.10826	-9.80075	4.3214e-22
DNA-binding response regulator DpiB of citrate/malate metabolism (COG4565)		0.236215	0.344499		-0.108284	-7.45017	2.50951e-13
TolB amino-terminal domain (pfam04052)		0.198094	0.306417		-0.108324	-7.79949	1.75132e-14
Protein of unknown function (DUF1269) (pfam06897)		0.0422056	0.150564		-0.108359	-11.9192	5.17326e-32
Poly-beta-hydroxyalkanoate depolymerase (COG4553)		0.0340368	0.142454		-0.108417	-12.5346	2.90996e-35
Uncharacterized conserved protein, DUF1800 family (COG5267)		0.0442478	0.15268		-0.108432	-11.7903	2.37056e-31
Signal-transduction protein containing cAMP-binding, CBS, and nucleotidyltransferase domains (COG2905)		0.142954	0.25141		-0.108456	-8.5542	3.71154e-17
Cell division protein CpoB, coordinates peptidoglycan biosynthesis and outer membrane constriction (COG1729)		0.232811	0.341326		-0.108514	-7.4921	1.83702e-13
catecholate siderophore receptor (K16090)		0.0279101	0.13646		-0.10855	-13.0977	2.20853e-38
DNA polymerase III chi subunit, HolC (pfam04364)		0.17563	0.284203		-0.108573	-8.0779	1.92726e-15
AsmA-like C-terminal region (pfam13502)		0.216474	0.325106		-0.108632	-7.63952	6.03177e-14
two-component system, response regulator / RNA-binding antiterminator (K07183)		0.0408441	0.149506		-0.108662	-12.0394	1.23449e-32
Helicase HerA, central domain (pfam01935)		0.28659	0.395275		-0.108686	-7.15375	2.18032e-12
LPS assembly outer membrane protein LptD (organic solvent tolerance protein OstA) (COG1452)		0.257318	0.366008		-0.108691	-7.32543	6.31432e-13
DNA topoisomerase IV, B subunit (TIGR01055)		0.179033	0.287729		-0.108696	-8.04343	2.54478e-15
xanthine dehydrogenase accessory protein XdhC (TIGR02964)		0.0721579	0.180889		-0.108731	-10.4115	9.71151e-25
Family of unknown function (DUF5318) (pfam17249)		0.036079	0.144922		-0.108843	-12.4081	1.40299e-34
2-oxo-3-hexenedioate decarboxylase (K01617)		0.00748809	0.116361		-0.108873	-16.2674	1.76553e-58
CBS-domain-containing membrane protein (COG3448)		0.0469707	0.155853		-0.108883	-11.6576	1.11323e-30
(pfam19335)		0.155208	0.264104		-0.108897	-8.38664	1.53069e-16
von Willebrand factor type A C-terminal domain (pfam18571)		0.00816882	0.117066		-0.108897	-16.0954	2.80372e-57
putative alpha-1,2-mannosidase (TIGR01180)		0.125936	0.234838		-0.108902	-8.90487	1.75693e-18
nitrilase (K01501)		0.0476515	0.156559		-0.108907	-11.6183	1.75541e-30
nitrate reductase / nitrite oxidoreductase, beta subunit (K00371)		0.15725	0.26622		-0.10897	-8.36076	1.89855e-16
PII-like signaling protein (COG1993)		0.0987066	0.207687		-0.10898	-9.55649	4.48997e-21
Uncharacterized membrane protein YjfL, UPF0719 family (COG3766)		0.108918	0.217913		-0.108995	-9.29204	5.28327e-20
putative heme transporter (K20468)		0.0306331	0.139633		-0.109	-12.8813	3.62683e-37
Outer membrane protein assembly factor BamE, lipoprotein component of the BamABCDE complex (COG2913)		0.179033	0.288082		-0.109048	-8.06765	2.09325e-15
4'-phosphopantetheinyl transferase EntD (siderophore biosynthesis) (COG2977)		0.121171	0.230254		-0.109083	-9.01781	6.42922e-19
alpha-glucan phosphorylases (TIGR02094)		0.24098	0.350141		-0.109161	-7.471	2.15118e-13
tRNA isopentenyl-2-thiomethyl-A-37 hydroxylase MiaE (synthesis of 2-methylthio-cis-ribozeatin) (COG4445)		0.0850919	0.194288		-0.109196	-9.98326	7.3089e-23
Beta-lactamase superfamily domain (pfam13483)		0.516678	0.625882		-0.109204	-6.87929	1.50029e-11
Bacterial dipeptidyl-peptidase Sh3 domain (pfam18348)		0.0762423	0.185472		-0.10923	-10.2953	3.18368e-24
Selenoprotein, putative (pfam04328)		0.116406	0.22567		-0.109264	-9.13609	2.20724e-19
TerD domain (pfam02342)		0.0871341	0.196403		-0.109269	-9.9228	1.32179e-22
ABC-type multidrug transport system, permease component (COG0842)		0.67597	0.785261		-0.109291	-7.69927	3.80989e-14
Zinc-binding dehydrogenase (pfam00107)		0.813479	0.922779		-0.1093	-10.2647	4.34415e-24
Pentapeptide repeats (9 copies) (pfam13576)		0.0408441	0.150212		-0.109367	-12.1008	5.90743e-33
Domain of unknown function (DUF4291) (pfam14124)		0.0217835	0.131171		-0.109387	-13.8411	1.04122e-42
Histidinol-phosphate/aromatic aminotransferase or cobyric acid decarboxylase (COG0079)		0.816201	0.925599		-0.109398	-10.3782	1.3632e-24
glycine betaine monooxygenase B (K21832)		0.023145	0.132581		-0.109436	-13.685	8.8057e-42
uncharacterized protein (K09946)		0.10211	0.211566		-0.109455	-9.50061	7.59833e-21
preprotein translocase subunit SecB (K03071)		0.190606	0.300071		-0.109465	-7.95865	5.01321e-15
serine protease (K14645)		0.09258	0.202045		-0.109465	-9.76975	5.83179e-22
triacylglycerol lipase (K01046)		0.201498	0.311001		-0.109504	-7.84337	1.2434e-14
ABC-type nitrate/sulfonate/bicarbonate transport system, ATPase component (COG1116)		0.634445	0.744006		-0.10956	-7.39039	3.90939e-13
Cellulase (glycosyl hydrolase family 5) (pfam00150)		0.281824	0.391396		-0.109572	-7.2354	1.21387e-12
type I secretion outer membrane protein, TolC family (TIGR01844)		0.183799	0.293371		-0.109572	-8.04532	2.50599e-15
Precorrin-6B methylase 2 (COG2242)		0.321988	0.431594		-0.109606	-7.05436	4.41612e-12
L-Ala-D/L-Glu epimerase (K19802)		0.253914	0.36354		-0.109626	-7.40865	3.4172e-13
Flavinator of succinate dehydrogenase (pfam03937)		0.17563	0.285261		-0.109631	-8.15082	1.06842e-15
SNO glutamine amidotransferase family (pfam01174)		0.381892	0.491537		-0.109645	-6.89184	1.37555e-11
ChpA-C (pfam03777)		0.00136147	0.111072		-0.10971	-18.8435	5.55029e-78
acetyl coenzyme A synthetase (ADP forming), alpha domain (TIGR02717)		0.0701157	0.179831		-0.109715	-10.573	1.80062e-25
thioester reductase domain (TIGR01746)		0.0701157	0.179831		-0.109715	-10.573	1.80062e-25
Limonene-1,2-epoxide hydrolase LimA/EphG (COG4308)		0.012934	0.122708		-0.109774	-15.1755	4.51444e-51
Protein of Unknown function (DUF2784) (pfam10861)		0.0238257	0.133639		-0.109813	-13.642	1.58085e-41
N-acetylglucosamine PTS system EIIB component (K02803)		0.0435671	0.153385		-0.109818	-11.9546	3.39489e-32
Transposase (COG3547)		0.328114	0.437941		-0.109826	-7.04576	4.69408e-12
NADH-ubiquinone oxidoreductase chain 4, amino terminus (pfam01059)		0.0544588	0.164316		-0.109857	-11.3132	5.71649e-29
HxlR-like helix-turn-helix (pfam01638)		0.663036	0.77292		-0.109884	-7.62917	6.52078e-14
Ribosomal protein S1 (COG0539)		0.724983	0.834979		-0.109996	-8.31915	2.68e-16
Bacterial translation initiation factor IF-2 associated region (pfam08364)		0.157931	0.267983		-0.110053	-8.4266	1.09358e-16
glutaminyl-peptide cyclotransferase (K22757)		0.079646	0.189704		-0.110058	-10.2375	5.72522e-24
TAT (twin-arginine translocation) pathway signal sequence (pfam10518)		0.257318	0.367419		-0.110101	-7.41647	3.22392e-13
TRAP-type uncharacterized transport system, fused permease components (COG4666)		0.169503	0.279619		-0.110116	-8.26536	4.18093e-16
Tetratricopeptide repeat (pfam07721)		0.0524166	0.162553		-0.110136	-11.4474	1.25303e-29
polyhydroxyalkanoate depolymerase, intracellular (TIGR01849)		0.033356	0.143512		-0.110156	-12.746	2.0313e-36
ABC-type uncharacterized transport system, auxiliary component (COG3218)		0.0633084	0.173484		-0.110175	-10.9043	5.26543e-27
putative urate catabolism protein (TIGR03212)		0.0653506	0.175599		-0.110249	-10.8187	1.3265e-26
PEP-CTERM protein-sorting domain (TIGR02595)		0.134105	0.244358		-0.110253	-8.84311	3.03051e-18
ATP:corrinoid adenosyltransferase BtuR/CobO/CobP (pfam02572)		0.430225	0.54055		-0.110325	-6.88108	1.482e-11
Domain of unknown function (DUF4184) (pfam13803)		0.0394826	0.149859		-0.110376	-12.2858	6.29949e-34
Nitrate reductase beta subunit (COG1140)		0.157931	0.268336		-0.110405	-8.45136	8.87669e-17
lysine 2-monooxygenase (K00468)		0.00136147	0.111777		-0.110416	-18.9132	1.50238e-78
Outer membrane protein assembly factor BamD, BamD/ComL family (COG4105)		0.31518	0.425599		-0.110419	-7.13206	2.54867e-12
Thioesterase superfamily (pfam03061)		0.825732	0.936178		-0.110446	-10.9031	5.33024e-27
RNA interferase (RNase) VapC, contains PIN domain (COG4113)		0.0612662	0.171721		-0.110455	-11.022	1.45622e-27
Lrp/AsnC family transcriptional regulator, regulator for asnA, asnC and gidA (K03718)		0.27774	0.388223		-0.110483	-7.31603	6.75867e-13
methyltransferase (K16168)		0.0238257	0.134344		-0.110518	-13.7064	6.5793e-42
iron-sulfur cluster-binding protein (TIGR00273)		0.337645	0.448166		-0.110522	-7.057	4.33567e-12
alpha/beta hydrolase fold (pfam07859)		0.653506	0.764104		-0.110599	-7.60408	7.89566e-14
zinc-ribbon domain (pfam10005)		0.0163376	0.126939		-0.110602	-14.6906	6.0552e-48
Gas vesicle protein G (pfam05120)		0.00748809	0.118124		-0.110636	-16.4379	1.10533e-59
Domain of unknown function (DUF4159) (pfam13709)		0.0374404	0.148096		-0.110655	-12.4622	7.16383e-35
ATP-grasp domain (pfam13535)		0.205582	0.316291		-0.110709	-7.88242	9.15996e-15
Rhodanese-related sulfurtransferase (COG0607)		0.797141	0.907969		-0.110828	-9.89176	1.7909e-22
PqqA peptide cyclase (K06139)		0.033356	0.144217		-0.110861	-12.8085	9.19279e-37
ectoine/hydroxyectoine ABC transporter, permease protein EhuC (TIGR03004)		0.0435671	0.154443		-0.110876	-12.0458	1.14363e-32
copper resistance protein D (K07245)		0.0639891	0.174894		-0.110905	-10.9332	3.84373e-27
Transaldolase/fructose-6-phosphate aldolase (COG0176)		0.723622	0.834626		-0.111005	-8.38439	1.55893e-16
argininosuccinate synthase (K01940)		0.792376	0.903385		-0.111009	-9.77088	5.76867e-22
AraC family transcriptional regulator, regulatory protein of adaptative response / methylated-DNA-[protein]-cysteine methyltransferase (K10778)		0.136828	0.247884		-0.111057	-8.85024	2.84631e-18
Tetratrico peptide repeat (pfam12688)		0.0585432	0.169605		-0.111062	-11.204	1.9405e-28
Outer membrane lipoprotein carrier protein LolA (pfam03548)		0.304289	0.415374		-0.111085	-7.22044	1.35105e-12
SseB protein N-terminal domain (pfam07179)		0.196732	0.307828		-0.111095	-8.00101	3.57408e-15
ABC transport system ATP-binding/permease protein (K21397)		0.0313138	0.142454		-0.11114	-13.0112	6.79017e-38
AAA-like domain (pfam12846)		0.10143	0.212623		-0.111194	-9.65115	1.82367e-21
ATP:corrinoid adenosyltransferase (COG2109)		0.42614	0.537377		-0.111236	-6.93982	9.86409e-12
FG-GAP repeat (pfam01839)		0.0340368	0.145275		-0.111238	-12.7847	1.24479e-36
ABC-type branched-chain amino acid transport system, ATPase component LivG (COG0411)		0.495575	0.606841		-0.111265	-6.97423	7.76561e-12
precorrin-6A/cobalt-precorrin-6A reductase (K05895)		0.242342	0.353667		-0.111325	-7.60175	8.03382e-14
RHS repeat-associated core domain (TIGR03696)		0.282505	0.393865		-0.111359	-7.34559	5.44593e-13
TraM recognition site of TraD and TraG (pfam12696)		0.185841	0.29725		-0.111409	-8.14615	1.10983e-15
(pfam19461)		0.0394826	0.150917		-0.111434	-12.3779	2.03597e-34
rare lipoprotein A (K03642)		0.304289	0.415726		-0.111438	-7.2427	1.15076e-12
Na+-translocating membrane potential-generating system subunit MpsB, UPF0753/DUF2309 family (COG3002)		0.0299523	0.141396		-0.111444	-13.1627	9.44501e-39
uncharacterized protein (K07064)		0.0605854	0.172073		-0.111488	-11.1396	3.97206e-28
Sodium Bile acid symporter family (pfam01758)		0.641933	0.753526		-0.111593	-7.58849	8.87908e-14
Uncharacterized conserved protein, DUF2062 family (COG3216)		0.123213	0.234838		-0.111625	-9.16138	1.75531e-19
Domain of unknown function (DUF4166) (pfam13761)		0.0170184	0.128702		-0.111684	-14.6895	6.15007e-48
LPS-assembly lipoprotein (K03643)		0.166099	0.277856		-0.111757	-8.42638	1.09542e-16
ABC-type Fe3+ transport system, permease component (COG1178)		0.4629	0.574753		-0.111853	-6.97877	7.5236e-12
two-component system, chemotaxis family, sensor kinase Cph1 (K11354)		0.0238257	0.135755		-0.111929	-13.8348	1.13521e-42
Predicted selenoprotein, Rdx family (COG3526)		0.0646698	0.176657		-0.111987	-10.991	2.04666e-27
Broad specificity polyphosphatase and 5'/3'-nucleotidase SurE (COG0496)		0.476515	0.588505		-0.11199	-6.99738	6.60123e-12
RNA:NAD 2'-phosphotransferase, TPT1/KptA family (COG1859)		0.115044	0.22708		-0.112036	-9.37333	2.49013e-20
SMI1 / KNR4 family (SUKH-1) (pfam09346)		0.135466	0.247532		-0.112065	-8.94832	1.19614e-18
3-oxoadipate enol-lactonase / 4-carboxymuconolactone decarboxylase (K14727)		0.00816882	0.12024		-0.112071	-16.4007	2.02798e-59
Leucine carboxyl methyltransferase (pfam04072)		0.17563	0.287729		-0.1121	-8.32065	2.64728e-16
Copper amine oxidase, N3 domain (pfam02728)		0.0190606	0.131171		-0.11211	-14.4404	2.28072e-46
Uncharacterized alpha/beta hydrolase domain (DUF2235) (pfam09994)		0.0612662	0.173484		-0.112218	-11.1671	2.92387e-28
heme oxygenase (biliverdin-IX-beta and delta-forming) (K07215)		0.023145	0.135402		-0.112257	-13.9426	2.55793e-43
pyrroloquinoline quinone biosynthesis protein D (K06138)		0.033356	0.145628		-0.112272	-12.9331	1.86308e-37
macrolide transport system ATP-binding/permease protein (K18230)		0.0435671	0.155853		-0.112286	-12.167	2.66629e-33
asparagine synthase family amidotransferase (TIGR03104)		0.0142954	0.126587		-0.112291	-15.1752	4.53345e-51
DraK Histidine Kinase N-terminal domain (pfam18092)		0.0149762	0.127292		-0.112316	-15.0648	2.385e-50
Domain of unknown function (DUF2382) (pfam09557)		0.0551396	0.167489		-0.11235	-11.4856	8.09381e-30
4'-phosphopantetheinyl transferase (K06133)		0.310415	0.422779		-0.112363	-7.27423	9.15347e-13
Biotin synthase or related enzyme (COG0502)		0.595643	0.708039		-0.112396	-7.36199	4.82356e-13
Iron uptake system EfeUOB, periplasmic (or lipoprotein) component EfeO/EfeM (COG2822)		0.115725	0.228138		-0.112413	-9.38553	2.2283e-20
probable F420-dependent oxidoreductase, MSMEG_2906 family (TIGR03856)		0.010211	0.122708		-0.112497	-15.9689	2.1016e-56
Uncharacterized membrane protein (COG4803)		0.069435	0.181946		-0.112511	-10.8271	1.21135e-26
Cobalamin-independent synthase, Catalytic domain (pfam01717)		0.569775	0.682299		-0.112524	-7.25427	1.0582e-12
Cytochrome C biogenesis protein (pfam03918)		0.1484	0.260931		-0.112531	-8.75246	6.70956e-18
Putative alpha-1,2-mannosidase (COG3537)		0.12934	0.24189		-0.11255	-9.10245	2.99759e-19
3-ketosteroid 9alpha-monooxygenase subunit B (K15983)		0.00272294	0.115303		-0.11258	-18.3071	1.09468e-73
isochorismate synthase (TIGR00543)		0.337645	0.450282		-0.112637	-7.18932	1.68835e-12
Glutamine cyclotransferase (pfam05096)		0.0830497	0.195698		-0.112648	-10.3229	2.39784e-24
Glutaredoxin (COG0695)		0.690946	0.803597		-0.11265	-8.10934	1.49431e-15
High-affinity Fe2+/Pb2+ permease (COG0672)		0.22192	0.334626		-0.112707	-7.85995	1.09269e-14
Uncharacterized N-terminal domain of tricorn protease, contains WD40 repeats (COG4946)		0.0272294	0.139986		-0.112756	-13.5449	5.88116e-41
naphthoate synthase (TIGR01929)		0.36079	0.473554		-0.112765	-7.13108	2.56673e-12
Argininosuccinate synthase (COG0137)		0.793057	0.905853		-0.112797	-9.98004	7.54111e-23
Fe-S cluster assembly protein SufB (K09014)		0.636487	0.749295		-0.112807	-7.6367	6.16253e-14
Rho termination factor, N-terminal domain (pfam07498)		0.706603	0.819464		-0.112861	-8.31004	2.89018e-16
conserved hypothetical protein (TIGR02001)		0.0217835	0.134697		-0.112913	-14.1642	1.16186e-44
outer membrane assembly lipoprotein YfiO (TIGR03302)		0.307012	0.419958		-0.112946	-7.32572	6.30115e-13
Type II transport protein GspH (pfam12019)		0.09258	0.205571		-0.112991	-10.0421	4.08572e-23
Sensor histidine kinase DipB regulating citrate/malate metabolism (COG3290)		0.230769	0.343794		-0.113025	-7.80445	1.68567e-14
Domain of unknown function (DUF4185) (pfam13810)		0.0258679	0.138928		-0.11306	-13.7134	5.98623e-42
putative membrane protein (K08976)		0.0755616	0.188646		-0.113084	-10.6284	1.00474e-25
NAD(P)H dehydrogenase (quinone) (K19267)		0.254595	0.367772		-0.113177	-7.63333	6.32045e-14
uncharacterized protein (K09822)		0.0292716	0.142454		-0.113183	-13.3819	5.21725e-40
Uncharacterised MFS-type transporter YbfB (pfam06779)		0.0980259	0.211213		-0.113187	-9.89716	1.6998e-22
outer membrane protein assembly factor BamD (K05807)		0.30565	0.4189		-0.11325	-7.35091	5.23649e-13
acetyl-CoA/propionyl-CoA carboxylase carboxyl transferase subunit (K18472)		0.00272294	0.116008		-0.113286	-18.3757	3.13918e-74
Bacillopeptidase F, M6 metalloprotease family (COG4412)		0.0326753	0.14598		-0.113305	-13.0827	2.68219e-38
arsenical resistance protein ArsH (K11811)		0.033356	0.146685		-0.113329	-13.0263	5.58371e-38
sterol 3beta-glucosyltransferase (K05841)		0.033356	0.146685		-0.113329	-13.0263	5.58371e-38
5-oxoprolinase (ATP-hydrolysing) (K01469)		0.0238257	0.137165		-0.113339	-13.9626	1.93918e-43
cytochrome c-type biogenesis protein CcmF (TIGR00353)		0.201498	0.31488		-0.113382	-8.10358	1.56529e-15
poly(3-hydroxybutyrate) depolymerase (K05973)		0.0353982	0.148801		-0.113403	-12.863	4.58549e-37
5'/3'-nucleotidase SurE (TIGR00087)		0.477876	0.591326		-0.11345	-7.091	3.41057e-12
Survival protein SurE (pfam01975)		0.477876	0.591326		-0.11345	-7.091	3.41057e-12
putative acetyltransferase (K03829)		0.125255	0.238717		-0.113461	-9.25261	7.6012e-20
Uncharacterized conserved protein RhaS, contains 28 RHS repeats (COG3209)		0.213751	0.327221		-0.113471	-7.98606	4.02947e-15
nitrogen regulatory protein P-II 1 (K04751)		0.420014	0.533498		-0.113484	-7.08366	3.5927e-12
Uncharacterized protein conserved in bacteria (DUF2062) (pfam09835)		0.155888	0.269394		-0.113505	-8.70025	1.05612e-17
glutathione S-transferase (K00799)		0.185841	0.299365		-0.113525	-8.29	3.41047e-16
formiminoglutamase (K01479)		0.127297	0.240832		-0.113535	-9.2155	1.06816e-19
Cbb3-type cytochrome oxidase, subunit 3 (COG4736)		0.089857	0.203456		-0.113599	-10.1731	1.10025e-23
FeS assembly protein SufB (TIGR01980)		0.648741	0.762341		-0.113601	-7.78608	1.94519e-14
flavoprotein, TIGR03862 family (TIGR03862)		0.0313138	0.144922		-0.113609	-13.2301	3.89431e-39
Predicted aspartyl protease (COG3577)		0.0313138	0.144922		-0.113609	-13.2301	3.89431e-39
3-oxoadipate CoA-transferase, alpha subunit (K01031)		0.0224643	0.136107		-0.113643	-14.1485	1.44811e-44
catechol 1,2-dioxygenase (K03381)		0.0224643	0.136107		-0.113643	-14.1485	1.44811e-44
coenzyme PQQ biosynthesis enzyme PqqE (TIGR02109)		0.033356	0.147038		-0.113682	-13.0573	3.73973e-38
coenzyme PQQ biosynthesis protein C (TIGR02111)		0.033356	0.147038		-0.113682	-13.0573	3.73973e-38
OST-HTH/LOTUS domain (pfam12872)		0.151123	0.26481		-0.113686	-8.78919	4.86789e-18
Flp pilus assembly ATPase CpaE/TadZ, contains N-terminal REC/TadZ_N domain (COG4963)		0.132063	0.245769		-0.113706	-9.13215	2.28801e-19
FAD binding domain (pfam00890)		0.840027	0.953808		-0.113781	-12.124	4.48023e-33
L-ascorbate lactonase UlaG, metallo-beta-lactamase superfamily (COG2220)		0.645337	0.759168		-0.113831	-7.77624	2.09951e-14
putative hydrolase of the HAD superfamily (K07025)		0.508509	0.622355		-0.113846	-7.16122	2.06664e-12
FeS assembly SUF system protein (TIGR02945)		0.0973451	0.211213		-0.113868	-9.96849	8.45687e-23
Predicted acetyltransferase, GNAT superfamily (COG3375)		0.0197413	0.133639		-0.113898	-14.5134	7.96792e-47
Streptomyces extracellular neutral proteinase (M7) family (pfam02031)		0.000680735	0.114598		-0.113917	-19.8629	1.71281e-86
dimethylglycine oxidase (K00309)		0.00204221	0.116008		-0.113966	-18.8112	1.01249e-77
Adenosylcobinamide amidohydrolase (pfam01955)		0.0918993	0.205924		-0.114025	-10.1424	1.49903e-23
Uncharacterized ACR, COG1993 (pfam02641)		0.111641	0.22567		-0.114029	-9.6025	2.90161e-21
3-hydroxyanthranilate 3,4-dioxygenase (K00452)		0.00408441	0.118124		-0.11404	-17.8495	4.06529e-70
nicotinate-nucleotide--dimethylbenzimidazole phosphoribosyltransferase (TIGR03160)		0.435671	0.549718		-0.114047	-7.1119	2.94004e-12
osmoprotectant transport system permease protein (K05846)		0.406399	0.520451		-0.114052	-7.13089	2.57001e-12
Lantibiotic biosynthesis dehydratase C-term (pfam14028)		0.0442478	0.158322		-0.114074	-12.2746	7.21364e-34
LuxR family transcriptional regulator, regulator of acetate metabolism (K21685)		0.0347175	0.148801		-0.114084	-12.9782	1.04217e-37
cyclohexanecarboxylate-CoA ligase (K04116)		0.00544588	0.119535		-0.114089	-17.3685	1.80868e-66
chaperone modulatory protein CbpM (K18997)		0.0660313	0.180183		-0.114152	-11.1061	5.75726e-28
Aminopyrimidine aminohydrolase TenA (thiamine salvage pathway) (COG0819)		0.253233	0.367419		-0.114185	-7.70788	3.56324e-14
Cytochrome c-type biogenesis protein CcmF C-terminal (pfam16327)		0.204221	0.318406		-0.114186	-8.12875	1.27715e-15
two-component system, LuxR family, sensor kinase FixL (K14986)		0.0279101	0.142102		-0.114191	-13.6047	2.62382e-41
Domain of unknown function (DUF892) (pfam05974)		0.0476515	0.161848		-0.114196	-12.068	8.77117e-33
(pfam19462)		0	0.114245		-0.114245	-21.4519	1.20306e-100
germacradienol/geosmin synthase (K10187)		0	0.114245		-0.114245	-21.4519	1.20306e-100
ACT domain (pfam13840)		0.765146	0.879408		-0.114261	-9.41173	1.749e-20
coenzyme PQQ biosynthesis protein PqqD (TIGR03859)		0.033356	0.147743		-0.114387	-13.1192	1.66962e-38
6-pyruvoyl-tetrahydropterin synthase (COG0720)		0.495575	0.610014		-0.114439	-7.17649	1.85231e-12
Short-chain dehydrogenase (COG0300)		0.750851	0.865303		-0.114452	-9.13481	2.23316e-19
GntR family transcriptional regulator / MocR family aminotransferase (K00375)		0.36079	0.475317		-0.114528	-7.24091	1.16595e-12
1-(5-phosphoribosyl)-5-[(5-phosphoribosylamino)methylideneamino]imidazole-4-carboxamide isomerase (TIGR00007)		0.656229	0.770804		-0.114575	-7.91925	6.85536e-15
Purine-cytosine permease or related protein (COG1457)		0.303608	0.418195		-0.114587	-7.44447	2.61704e-13
ethanolamine permease (TIGR00908)		0.079646	0.194288		-0.114642	-10.5996	1.36239e-25
SM-20-related protein (K07394)		0.0510551	0.165726		-0.114671	-11.9051	6.11077e-32
carbohydrate ABC transporter, N-acetylglucosamine/diacetylchitobiose-binding protein (TIGR03851)		0.00272294	0.117419		-0.114696	-18.5124	2.56849e-75
argininosuccinate lyase (TIGR00838)		0.797141	0.911848		-0.114707	-10.3132	2.65082e-24
Glutamate synthase domain 1 (COG0067)		0.189925	0.304654		-0.114729	-8.32309	2.59381e-16
erythromycin esterase (K06880)		0.033356	0.148096		-0.11474	-13.1501	1.11482e-38
Argininosuccinate lyase (COG0165)		0.788972	0.903738		-0.114766	-10.0683	3.14371e-23
voltage-gated sodium channel (K08714)		0.0449285	0.159732		-0.114803	-12.292	5.83881e-34
glucarate dehydratase (K01706)		0.0850919	0.199929		-0.114838	-10.4244	8.4905e-25
ASPIC and UnbV (pfam07593)		0.0272294	0.142102		-0.114872	-13.734	4.51767e-42
Heme oxygenase (COG3230)		0.0292716	0.144217		-0.114946	-13.5384	6.41706e-41
Cupin domain protein related to quercetin dioxygenase (COG1917)		0.530293	0.645275		-0.114982	-7.28493	8.47131e-13
peptidyl-dipeptidase Dcp (K01284)		0.177672	0.292666		-0.114994	-8.49243	6.27311e-17
Membrane protein RarD, contains two EamA domains, drug/metabolite transporter family (COG2962)		0.552076	0.667137		-0.115061	-7.35691	5.00881e-13
cytochrome c peroxidase (K00428)		0.131382	0.246474		-0.115092	-9.2457	8.10554e-20
N-acetylglucosamine malate deacetylase 1 (K01463)		0.113002	0.228138		-0.115136	-9.6517	1.8141e-21
Thioester reductase domain of alpha aminoadipate reductase Lys2 and NRPSs (COG3320)		0.0544588	0.169605		-0.115146	-11.7544	3.6104e-31
sulfite reductase (NADPH) hemoprotein beta-component (K00381)		0.172226	0.287377		-0.115151	-8.57576	3.08639e-17
MFS transporter, DHA1 family, chloramphenicol resistance protein (K18553)		0.00612662	0.121298		-0.115171	-17.2577	1.20956e-65
prevent-host-death family protein (TIGR01552)		0.408441	0.523625		-0.115184	-7.19923	1.5716e-12
Protein of unknown function (DUF433) (pfam04255)		0.0367597	0.151975		-0.115215	-12.9121	2.44436e-37
Serine hydrolase (pfam06821)		0.135466	0.250705		-0.115239	-9.17658	1.52784e-19
Lytic polysaccharide mono-oxygenase, cellulose-degrading (pfam03067)		0.0871341	0.202398		-0.115264	-10.3895	1.2142e-24
2-amino-4-deoxychorismate synthase (K13063)		0.00884956	0.124118		-0.115269	-16.5385	2.12899e-60
xylulose-5-phosphate/fructose-6-phosphate phosphoketolase (K01621)		0.187202	0.302539		-0.115337	-8.39651	1.40971e-16
Nodulation protein S (NodS) (pfam05401)		0.0122532	0.127645		-0.115391	-15.8295	1.89896e-55
Uncharacterized conserved protein, RmlC-like cupin domain (COG4101)		0.0122532	0.127645		-0.115391	-15.8295	1.89896e-55
bacterioferritin B (K22336)		0.012934	0.12835		-0.115416	-15.7053	1.32485e-54
3-ketosteroid 9alpha-monooxygenase subunit A (K15982)		0.00340368	0.118829		-0.115426	-18.2645	2.36675e-73
DNA-binding response regulator, FixJ family, consists of REC and HTH domains (COG4566)		0.10211	0.21756		-0.11545	-9.95486	9.67737e-23
Glycosyl hydrolase family 92 (pfam07971)		0.133424	0.248942		-0.115518	-9.23613	8.85321e-20
Type VI secretion system/phage-baseplate injector OB domain (pfam04717)		0.212389	0.327927		-0.115537	-8.13624	1.2027e-15
Predicted phosphoesterase, related to the Icc protein (COG2129)		0.183799	0.299365		-0.115567	-8.45367	8.70592e-17
Tyrosine phosphatase family (pfam13350)		0.301566	0.417137		-0.115571	-7.51604	1.53548e-13
MalT-like TPR region (pfam17874)		0.233492	0.349083		-0.115591	-7.9496	5.3878e-15
Glycyl-tRNA synthetase, class II (COG0423)		0.459496	0.575106		-0.11561	-7.21337	1.41935e-12
Glucokinase (COG0837)		0.155888	0.271509		-0.115621	-8.84842	2.89243e-18
Protein of unknown function (DUF4240) (pfam14024)		0.0285909	0.144217		-0.115626	-13.6648	1.15983e-41
3,5/4-trihydroxycyclohexa-1,2-dione hydrolase (TIGR04377)		0.157931	0.273625		-0.115694	-8.82155	3.66459e-18
cellobiose transport system permease protein (K10241)		0.079646	0.195346		-0.1157	-10.6826	5.67943e-26
3-hydroxyanthranilic acid dioxygenase (pfam06052)		0.0122532	0.127997		-0.115744	-15.8624	1.13173e-55
D-alanyl-D-alanine dipeptidase (COG2173)		0.169503	0.285261		-0.115758	-8.65521	1.5591e-17
FAD dependent oxidoreductase (pfam12831)		0.257999	0.373766		-0.115767	-7.77687	2.08924e-14
Phospholipid methyltransferase (pfam04191)		0.24983	0.365656		-0.115826	-7.83809	1.29575e-14
Domain of unknown function (DUF5134) (pfam17197)		0.00544588	0.121298		-0.115852	-17.537	9.77632e-68
molybdopterin adenylyltransferase (K03638)		0.183118	0.299013		-0.115895	-8.48443	6.70919e-17
Proline 4-hydroxylase (includes Rps23 Pro-64 3,4-dihydroxylase Tpa1), contains SM-20 domain (COG3751)		0.0476515	0.163611		-0.115959	-12.2166	1.46092e-33
CHRD domain (pfam07452)		0.0183799	0.134344		-0.115964	-14.8876	3.34363e-49
Protein of unknown function (DUF3558) (pfam12079)		0.0197413	0.135755		-0.116013	-14.7062	4.82309e-48
Thiamine monophosphate synthase (pfam02581)		0.737236	0.853315		-0.116078	-9.03257	5.63254e-19
3-oxoadipate CoA-transferase, beta subunit (K01032)		0.0217835	0.13787		-0.116087	-14.452	1.92993e-46
urea transport system ATP-binding protein (K11962)		0.104152	0.220381		-0.116228	-9.95816	9.36608e-23
FKBP-type peptidyl-prolyl cis-trans isomerase (COG0545)		0.293397	0.409732		-0.116335	-7.60416	7.89151e-14
Predicted esterase of the alpha/beta hydrolase fold (COG3545)		0.128659	0.245063		-0.116405	-9.39565	2.03147e-20
acyl-homoserine-lactone acylase (K07116)		0.0122532	0.128702		-0.116449	-15.928	4.01198e-56
Uncharacterized membrane protein YkvA, DUF1232 family (COG3339)		0.169503	0.285966		-0.116463	-8.70378	1.02421e-17
4'-phosphopantetheinyl transferase N-terminal domain (pfam17837)		0.130701	0.247179		-0.116478	-9.35934	2.83329e-20
short-chain fatty acids transporter (K02106)		0.0816882	0.198166		-0.116478	-10.6701	6.48309e-26
Lanthionine synthetase C-like protein (pfam05147)		0.0918993	0.208392		-0.116493	-10.3318	2.18883e-24
argininosuccinate synthase (TIGR00032)		0.797822	0.914316		-0.116494	-10.5331	2.73035e-25
PKHD-type hydroxylase C-terminal domain (pfam18331)		0.0238257	0.140339		-0.116513	-14.2482	3.54406e-45
DNA-binding transcriptional regulator, HxlR family (COG1733)		0.651464	0.767983		-0.116519	-8.02251	3.01001e-15
N-formylglutamate amidohydrolase (COG3741)		0.0844112	0.200987		-0.116576	-10.5827	1.62626e-25
4Fe-4S dicluster domain (pfam12838)		0.733152	0.849788		-0.116637	-9.01202	6.77503e-19
PA14 domain (pfam07691)		0.115725	0.23237		-0.116645	-9.6982	1.16133e-21
RNA 2'-phosphotransferase, Tpt1 / KptA family (pfam01885)		0.115725	0.23237		-0.116645	-9.6982	1.16133e-21
multidrug resistance protein (TIGR00880)		0.460858	0.577574		-0.116716	-7.28378	8.54176e-13
Phosphoglucomutase/phosphomannomutase (COG0033)		0.276378	0.393159		-0.116781	-7.72542	3.11024e-14
3-phytase (K01083)		0.0319946	0.148801		-0.116807	-13.45	2.10489e-40
Kef-type K+ transport system, membrane component KefB (COG0475)		0.659632	0.776446		-0.116813	-8.11545	1.42154e-15
octaprenyl-diphosphate synthase (K02523)		0.336283	0.453103		-0.11682	-7.45525	2.41744e-13
AraC family transcriptional regulator (K07506)		0.180395	0.29725		-0.116855	-8.58419	2.87325e-17
cyclase (K05555)		0.033356	0.150212		-0.116856	-13.3348	9.74964e-40
adenosylcobinamide-phosphate synthase (K02227)		0.445201	0.562059		-0.116858	-7.2874	8.32131e-13
Outer membrane receptor for monomeric catechols (COG4774)		0.0742001	0.191114		-0.116914	-10.9851	2.18149e-27
alpha/beta hydrolase fold (pfam00561)		0.840027	0.956982		-0.116954	-12.6023	1.2475e-35
K(+)-stimulated pyrophosphate-energized sodium pump (K15987)		0.320626	0.437588		-0.116962	-7.52125	1.47687e-13
Steroid 5-alpha reductase family enzyme (COG3752)		0.0776038	0.19464		-0.117037	-10.8633	8.18512e-27
Protein of unknown function (DUF3592) (pfam12158)		0.0884956	0.205571		-0.117076	-10.4849	4.51775e-25
integrase/recombinase XerC (K03733)		0.650102	0.767278		-0.117176	-8.05941	2.23827e-15
TIGR00366 family protein (TIGR00366)		0.0816882	0.198872		-0.117183	-10.7251	3.61509e-26
hydrophobic/amphiphilic exporter-1 (mainly G- bacteria), HAE1 family (K03296)		0.336964	0.454161		-0.117197	-7.47654	2.06414e-13
3-phytase (myo-inositol-hexaphosphate 3-phosphohydrolase) (COG4247)		0.033356	0.150564		-0.117208	-13.3655	6.48886e-40
drug resistance MFS transporter, drug:H+ antiporter-2 (14 Spanner) (DHA2) family (TIGR00711)		0.651464	0.768688		-0.117225	-8.07451	1.98003e-15
type IV pilus assembly protein PilZ (K02676)		0.0156569	0.132934		-0.117277	-15.4141	1.19769e-52
Protein of unknown function (DUF420) (pfam04238)		0.0748809	0.192172		-0.117291	-10.9881	2.11226e-27
5-dehydro-2-deoxygluconokinase (K03338)		0.153846	0.271157		-0.11731	-8.99935	7.58514e-19
Hydroxyacyl-ACP dehydratase HTD2, hotdog domain (COG3777)		0.0176991	0.135049		-0.11735	-15.1109	1.1959e-50
Cbb3-type cytochrome oxidase component FixQ (pfam05545)		0.0585432	0.175952		-0.117409	-11.7263	5.01151e-31
TPP-dependent trihydroxycyclohexane-1,2-dione (THcHDO) dehydratase, myo-inositol metabolism (COG3962)		0.159292	0.276798		-0.117506	-8.92666	1.44997e-18
BFD-like [2Fe-2S] binding domain (pfam04324)		0.572498	0.690056		-0.117558	-7.60316	7.95118e-14
transcription termination factor NusA, C-terminal duplication (TIGR01954)		0.181756	0.299365		-0.117609	-8.61805	2.1499e-17
Protein of unknown function (DUF2384) (pfam09722)		0.0837304	0.20134		-0.117609	-10.6864	5.45896e-26
DNA polymerase III, epsilon subunit (TIGR01406)		0.182437	0.300071		-0.117633	-8.61107	2.28039e-17
D-hydroxyproline dehydrogenase subunit alpha (K22549)		0.0163376	0.133992		-0.117654	-15.342	3.59907e-52
Disulphide bond corrector protein DsbC (pfam11412)		0.281144	0.398801		-0.117657	-7.75369	2.50023e-14
NTF2-like N-terminal transpeptidase domain (pfam05223)		0.144316	0.261989		-0.117673	-9.18683	1.39121e-19
formimidoylglutamase (TIGR01227)		0.126617	0.244358		-0.117742	-9.53501	5.50006e-21
Glucokinase (pfam02685)		0.15725	0.275035		-0.117785	-8.97801	9.18351e-19
Erythronolide synthase docking domain (pfam08990)		0.000680735	0.118477		-0.117796	-20.239	9.54792e-90
putative ABC transport system ATP-binding protein (K02021)		0.0313138	0.149154		-0.11784	-13.6018	2.72821e-41
Thioesterase domain of type I polyketide synthase or non-ribosomal peptide synthetase (COG3319)		0.0510551	0.1689		-0.117845	-12.1696	2.58369e-33
Glutathione S-transferase, C-terminal domain (pfam00043)		0.180395	0.298307		-0.117913	-8.65615	1.54665e-17
Protein of unknown function (DUF983) (pfam06170)		0.0347175	0.15268		-0.117962	-13.3154	1.25994e-39
RNA processing exonuclease, beta-lactamase fold, Cft2 family (COG1236)		0.299523	0.417489		-0.117966	-7.67685	4.52707e-14
Sulfite exporter TauE/SafE (pfam01925)		0.809394	0.927362		-0.117968	-11.1312	4.35795e-28
Arginosuccinate synthase (pfam00764)		0.799864	0.917842		-0.117978	-10.7702	2.23127e-26
Uncharacterized conserved protein, contains SIS (Sugar ISomerase) phosphosugar binding domain (COG4821)		0.0769231	0.194993		-0.11807	-10.9703	2.56571e-27
PAS fold (pfam12860)		0.127297	0.245416		-0.118119	-9.54793	4.8686e-21
Uncharacterized conserved protein, DUF2248 family (COG4307)		0.0197413	0.13787		-0.118129	-14.8977	2.88151e-49
Domain of unknown function (DUF4162) (pfam13732)		0.422056	0.540197		-0.118142	-7.37295	4.44883e-13
Cytochrome c biogenesis protein CcmF (COG1138)		0.208305	0.326516		-0.118211	-8.35448	2.00106e-16
MerR HTH family regulatory protein (pfam13591)		0.110279	0.228491		-0.118212	-9.94681	1.04721e-22
Domain of unknown function (DUF4262) (pfam14081)		0.0122532	0.130465		-0.118212	-16.0913	2.99402e-57
Fur family transcriptional regulator, zinc uptake regulator (K09823)		0.13002	0.248237		-0.118217	-9.49846	7.75363e-21
PHB de-polymerase C-terminus (pfam06850)		0.033356	0.151622		-0.118266	-13.4574	1.90665e-40
heme exporter protein B (K02194)		0.201498	0.319817		-0.118319	-8.43352	1.03179e-16
Protein of unknown function (DUF1059) (pfam06348)		0.00748809	0.125882		-0.118393	-17.1753	4.94644e-65
Type IV pilus assembly protein PilZ (COG3215)		0.0183799	0.136812		-0.118433	-15.1119	1.17971e-50
Uncharacterized protein conserved in bacteria (DUF2309) (pfam10070)		0.0292716	0.147743		-0.118472	-13.8491	9.33383e-43
Alpha-(1->3)-arabinofuranosyltransferase (pfam11847)		0.0299523	0.148449		-0.118496	-13.7859	2.21965e-42
glc operon protein GlcG (K11477)		0.0299523	0.148449		-0.118496	-13.7859	2.21965e-42
L-lysine exporter (TIGR00948)		0.198094	0.316643		-0.118549	-8.48639	6.60069e-17
Predicted membrane protein (DUF2339) (pfam10101)		0.119809	0.238364		-0.118554	-9.74357	7.50116e-22
precorrin-4 C11-methyltransferase (TIGR01465)		0.348536	0.467207		-0.118671	-7.53228	1.35942e-13
coenzyme PQQ biosynthesis protein B (TIGR02108)		0.0353982	0.15409		-0.118692	-13.322	1.15404e-39
CcmB protein (pfam03379)		0.202178	0.320874		-0.118696	-8.45129	8.88141e-17
Na+ or H+-translocating membrane pyrophosphatase (COG3808)		0.319946	0.438646		-0.1187	-7.63296	6.33694e-14
Cyanate lyase (COG1513)		0.0265487	0.145275		-0.118726	-14.1464	1.49232e-44
methylenetetrahydrofolate reductase [NAD(P)H] (TIGR00676)		0.430225	0.549013		-0.118788	-7.40973	3.39011e-13
6-O-methylguanine DNA methyltransferase, ribonuclease-like domain (pfam02870)		0.32403	0.442877		-0.118847	-7.62615	6.67237e-14
3D-(3,5/4)-trihydroxycyclohexane-1,2-dione acylhydrolase (decyclizing) (K03336)		0.158611	0.277504		-0.118892	-9.03359	5.58319e-19
Protein of unknown function (DUF2505) (pfam10698)		0.0803268	0.199224		-0.118898	-10.9078	5.06661e-27
glutaredoxin/glutathione-dependent peroxiredoxin (K24138)		0.0422056	0.161142		-0.118937	-12.8266	7.29796e-37
DNA polymerase (family X) (K02347)		0.11096	0.229901		-0.118941	-9.98368	7.28061e-23
PKHD-type hydroxylase (K07336)		0.0326753	0.151622		-0.118947	-13.5759	3.86616e-41
thiamine-phosphate diphosphorylase (TIGR00693)		0.729748	0.848731		-0.118982	-9.15895	1.79506e-19
Beta-1,3-glucanase (pfam16483)		0.0245065	0.143512		-0.119006	-14.3932	4.4799e-46
(pfam19985)		0.00748809	0.126587		-0.119099	-17.2414	1.60457e-65
cytochrome c-type biogenesis protein CcmE (K02197)		0.195371	0.314528		-0.119157	-8.55786	3.59712e-17
shikimate-5-dehydrogenase (TIGR01809)		0.0388019	0.157969		-0.119167	-13.0942	2.31112e-38
protein-export chaperone SecB (TIGR00809)		0.176991	0.296192		-0.119201	-8.78854	4.89505e-18
Mannose-6-phosphate isomerase (pfam01050)		0.3145	0.433709		-0.11921	-7.68731	4.17725e-14
ABC-type branched-chain amino acid transport system, ATPase component LivF (COG0410)		0.522124	0.641396		-0.119272	-7.54198	1.26376e-13
guanine deaminase (K01487)		0.296801	0.416079		-0.119278	-7.77302	2.15276e-14
proline racemase (K01777)		0.0714772	0.190762		-0.119284	-11.2832	8.02601e-29
Putative sterol carrier protein, contains SCP2 domain (COG3255)		0.0428863	0.1622		-0.119314	-12.811	8.9025e-37
solute carrier family 10 (sodium/bile acid cotransporter), member 7 (K14347)		0.161334	0.280677		-0.119343	-9.02261	6.15833e-19
aromatic-L-amino-acid/L-tryptophan decarboxylase (K01593)		0.0245065	0.143865		-0.119358	-14.4245	2.86477e-46
ABC-type branched-chain amino acid transport system, permease component (COG4177)		0.515317	0.634697		-0.11938	-7.53213	1.36088e-13
Tetratricopeptide repeat (pfam13432)		0.635126	0.754584		-0.119458	-8.10569	1.53909e-15
Glycosyl hydrolase family 92 N-terminal domain (pfam17678)		0.126617	0.246121		-0.119505	-9.66249	1.63474e-21
Predicted nuclease, RecB family (COG2251)		0.0605854	0.180183		-0.119598	-11.8019	2.0673e-31
urea ABC transporter, ATP-binding protein UrtD (TIGR03411)		0.10211	0.221791		-0.119681	-10.2728	4.00117e-24
cyanate lyase (K01725)		0.0238257	0.143512		-0.119686	-14.5311	6.16697e-47
glucose-6-phosphate dehydrogenase (coenzyme-F420) (TIGR03554)		0.00476515	0.124471		-0.119706	-18.1351	2.47462e-72
Transaldolase/Fructose-6-phosphate aldolase (pfam00923)		0.730429	0.850141		-0.119712	-9.23394	9.03014e-20
Di-haem cytochrome c peroxidase (pfam03150)		0.133424	0.253173		-0.119749	-9.53969	5.26261e-21
Branched-chain amino acid ABC-type transport system, permease component (COG0559)		0.516678	0.63646		-0.119782	-7.56134	1.09123e-13
Immune inhibitor A peptidase M6 (pfam05547)		0.0871341	0.206982		-0.119848	-10.743	2.98645e-26
Protein of unknown function DUF2617 (pfam10936)		0.010211	0.130113		-0.119902	-16.6622	2.77294e-61
Peptide methionine sulfoxide reductase (pfam01625)		0.80531	0.925247		-0.119937	-11.2015	1.9955e-28
urea transport system ATP-binding protein (K11963)		0.109598	0.229549		-0.11995	-10.0928	2.46164e-23
Protein of unknown function (DUF423) (pfam04241)		0.228046	0.348025		-0.119979	-8.28265	3.62332e-16
decaprenyl-phosphate phosphoribosyltransferase (K14136)		0.0816882	0.201693		-0.120004	-10.9443	3.40359e-27
Phytase (pfam02333)		0.0326753	0.15268		-0.120005	-13.6675	1.11735e-41
Short chain fatty acids transporter (COG2031)		0.082369	0.202398		-0.120029	-10.9218	4.35108e-27
uncharacterized protein (K09990)		0.0156569	0.135755		-0.120098	-15.6714	2.25126e-54
7-carboxy-7-deazaguanine synthase (K10026)		0.411164	0.531382		-0.120218	-7.51037	1.60165e-13
TonB-dependent siderophore receptor (TIGR01783)		0.185841	0.306065		-0.120224	-8.74364	7.24153e-18
Signal transduction histidine kinase ComP (COG4585)		0.511913	0.632228		-0.120316	-7.58462	9.14133e-14
urea ABC transporter, permease protein UrtB (TIGR03409)		0.104833	0.225317		-0.120484	-10.258	4.64782e-24
ectoine/hydroxyectoine ABC transporter, ATP-binding protein EhuA (TIGR03005)		0.0265487	0.147038		-0.120489	-14.3016	1.65728e-45
Flp pilus assembly protein TadC (COG2064)		0.134786	0.255289		-0.120504	-9.56655	4.07933e-21
Sulfotransferase domain (pfam00685)		0.0483322	0.1689		-0.120568	-12.5595	2.13662e-35
alpha,alpha-trehalase (K22934)		0.0211028	0.141749		-0.120646	-14.9461	1.40147e-49
taurine---2-oxoglutarate transaminase (K15372)		0.0803268	0.200987		-0.120661	-11.0449	1.13205e-27
Domain of unknown function (DUF4188) (pfam13826)		0.0122532	0.132934		-0.12068	-16.3184	7.73799e-59
formate dehydrogenase iron-sulfur subunit (K00124)		0.238257	0.358956		-0.120699	-8.2427	5.04077e-16
precorrin-6Y C5,15-methyltransferase (decarboxylating), CbiT subunit (TIGR02469)		0.339006	0.459803		-0.120796	-7.69455	3.9513e-14
Cobalamin biosynthesis protein CobD/CbiB (COG1270)		0.447243	0.568054		-0.120811	-7.53575	1.32459e-13
Guanyl-specific ribonuclease Sa (COG4290)		0.0456093	0.166432		-0.120822	-12.7543	1.82905e-36
Domain of unknown function (DUF1876) (pfam08962)		0.00680735	0.127645		-0.120837	-17.5916	3.78572e-68
Na+/H+-dicarboxylate symporter (COG1301)		0.605174	0.726023		-0.120849	-7.9988	3.63827e-15
N-acetyl-gamma-glutamyl-phosphate reductase (K00145)		0.693669	0.814528		-0.120858	-8.79105	4.78953e-18
muramoyltetrapeptide carboxypeptidase (K01297)		0.321307	0.442172		-0.120865	-7.76317	2.32354e-14
Precorrin-4 methylase (COG2875)		0.351259	0.472144		-0.120885	-7.66238	5.06088e-14
Suppressor of fused protein (SUFU) (pfam05076)		0.125936	0.246827		-0.120891	-9.77715	5.43431e-22
Sigma-70, non-essential region (pfam04546)		0.17631	0.29725		-0.120939	-8.9161	1.58954e-18
putative dGTPase (TIGR01353)		0.608577	0.729549		-0.120971	-8.02846	2.86868e-15
(pfam19361)		0.0217835	0.142807		-0.121023	-14.8941	3.03481e-49
(pfam19295)		0.639891	0.760931		-0.12104	-8.25818	4.43653e-16
XFP C-terminal domain (pfam09363)		0.199455	0.320522		-0.121066	-8.63923	1.7899e-17
Glutathionylspermidine synthase preATP-grasp (pfam03738)		0.170184	0.291255		-0.121071	-9.01051	6.86539e-19
Phosphatidylethanolamine N-methyltransferase (COG3963)		0.0918993	0.212976		-0.121077	-10.6815	5.74731e-26
3-hydroxyanthranilate 3,4-dioxygenase (TIGR03037)		0.00408441	0.125176		-0.121092	-18.5207	2.20424e-75
transaldolase (K00616)		0.700477	0.82158		-0.121103	-8.89887	1.85304e-18
alkylated DNA repair protein AlkB (TIGR00568)		0.0844112	0.205571		-0.12116	-10.937	3.68683e-27
threo-3-hydroxy-L-aspartate ammonia-lyase (K22589)		0.0265487	0.147743		-0.121195	-14.3635	6.84712e-46
Putative Ig domain (pfam05345)		0.125255	0.246474		-0.121219	-9.81561	3.75315e-22
YD repeat (two copies) (TIGR01643)		0.332199	0.453456		-0.121257	-7.74664	2.64031e-14
Tricorn protease PDZ domain (pfam14685)		0.0285909	0.149859		-0.121268	-14.1604	1.22702e-44
Cytochrome oxidase assembly protein CtaM/YozB, DUF420 family (COG2322)		0.0803268	0.201693		-0.121366	-11.0996	6.18641e-28
cyanase (TIGR00673)		0.0245065	0.14598		-0.121474	-14.6114	1.92211e-47
Cytosine/uracil/thiamine/allantoin permease (COG1953)		0.152485	0.273977		-0.121493	-9.31403	4.32057e-20
Uncharacterized conserved protein (COG3826)		0.0156569	0.137165		-0.121508	-15.7992	3.06109e-55
chorismate mutase (TIGR01795)		0.0946222	0.21615		-0.121527	-10.6307	9.81005e-26
2-hydroxy-6-oxonona-2,4-dienedioate hydrolase (K05714)		0.0558203	0.177362		-0.121542	-12.2062	1.65887e-33
Lantibiotic dehydratase, N terminus (pfam04738)		0.0374404	0.159027		-0.121586	-13.4055	3.81479e-40
ABC-type uncharacterized transport system, ATPase component (COG4674)		0.106875	0.228491		-0.121615	-10.2872	3.45784e-24
Platelet-activating factor acetylhydrolase, isoform II (pfam03403)		0.0687543	0.190409		-0.121655	-11.587	2.51841e-30
poly(R)-hydroxyalkanoic acid synthase, class I (TIGR01838)		0.0605854	0.182299		-0.121714	-11.9728	2.73541e-32
Predicted ATPase (COG3899)		0.0803268	0.202045		-0.121718	-11.1269	4.57035e-28
Predicted phosphohydrolase, MPP superfamily (COG1408)		0.541184	0.662906		-0.121721	-7.75865	2.40672e-14
Transmembrane exosortase (Exosortase_EpsH) (pfam09721)		0.0810075	0.20275		-0.121743	-11.1037	5.90743e-28
lyso-ornithine lipid O-acyltransferase (K22617)		0.0224643	0.144217		-0.121753	-14.8753	4.00399e-49
Uncharacterized conserved protein (COG3791)		0.140231	0.261989		-0.121757	-9.55056	4.74948e-21
xanthine dehydrogenase small subunit (K13481)		0.0626276	0.184415		-0.121787	-11.8786	8.36448e-32
Pregnancy-associated plasma protein-A (pfam05572)		0.0340368	0.155853		-0.121817	-13.705	6.71078e-42
Domain of unknown function (DUF3291) (pfam11695)		0.0149762	0.136812		-0.121836	-15.9397	3.33305e-56
Cyanate lyase C-terminal domain (pfam02560)		0.0251872	0.147038		-0.121851	-14.5684	3.59714e-47
Hydrogenase/urease maturation factor HypB, Ni2+-binding GTPase (COG0378)		0.417971	0.539845		-0.121873	-7.60838	7.64225e-14
peptide-methionine (S)-S-oxide reductase (TIGR00401)		0.800545	0.922426		-0.121881	-11.2433	1.2521e-28
allophanate hydrolase (K01457)		0.0653506	0.187236		-0.121885	-11.7581	3.45941e-31
cytochrome c-type biogenesis protein CcmF (K02198)		0.20354	0.325458		-0.121919	-8.65087	1.6186e-17
allophanate hydrolase (TIGR02713)		0.066712	0.188646		-0.121934	-11.6999	6.82327e-31
allantoinase (K16842)		0.0483322	0.17031		-0.121978	-12.6764	4.90521e-36
Helix-turn-helix domain (pfam12728)		0.626957	0.748942		-0.121985	-8.22607	5.77297e-16
FMN-dependent dehydrogenase (pfam01070)		0.582029	0.704161		-0.122132	-7.95791	5.04291e-15
2-octaprenyl-6-methoxyphenol hydroxylase (K03185)		0.151804	0.273977		-0.122173	-9.37299	2.49794e-20
Short chain fatty acid transporter (pfam02667)		0.0837304	0.205924		-0.122193	-11.0405	1.18816e-27
uncharacterized protein (K07098)		0.535058	0.657264		-0.122206	-7.77042	2.1966e-14
Oxygenase, catalysing oxidative methylation of damaged DNA (pfam09859)		0.0156569	0.13787		-0.122213	-15.8629	1.12316e-55
Tripartite ATP-independent periplasmic transporter, DctM component (pfam06808)		0.378489	0.500705		-0.122216	-7.68038	4.40522e-14
urea transport system permease protein (K11960)		0.104152	0.226375		-0.122223	-10.4059	1.02903e-24
DNA recombination protein RmuC (K09760)		0.467665	0.589915		-0.12225	-7.63802	6.10135e-14
glycyl-tRNA synthetase (K01880)		0.459496	0.581805		-0.122309	-7.63543	6.22222e-14
MFS transporter, DHA1 family, tetracycline resistance protein (K08151)		0.126617	0.248942		-0.122325	-9.86582	2.30391e-22
Methane oxygenase PmoA (pfam14100)		0.0197413	0.142102		-0.12236	-15.2771	9.68769e-52
Stringent starvation protein B (pfam04386)		0.176991	0.299365		-0.122374	-9.00443	7.24629e-19
cobalamin biosynthesis protein CobD (TIGR00380)		0.414568	0.537024		-0.122456	-7.64715	5.68925e-14
urea ABC transporter, permease protein UrtC (TIGR03408)		0.102791	0.225317		-0.122526	-10.4662	5.48934e-25
Uncharacterized conserved protein, DUF962 domain (COG4323)		0.0149762	0.137518		-0.122541	-16.0035	1.21141e-56
exopolyphosphatase / guanosine-5'-triphosphate,3'-diphosphate pyrophosphatase (K01524)		0.671886	0.794429		-0.122543	-8.67036	1.36756e-17
Cytochrome c-type biogenesis protein CcmH/NrfF (COG3088)		0.146358	0.269041		-0.122683	-9.50336	7.41053e-21
ATP-binding cassette, subfamily B, heavy metal transporter (K24821)		0.0388019	0.161495		-0.122693	-13.3936	4.46606e-40
Acetyl-CoA carboxylase, central region (pfam08326)		0.00136147	0.124118		-0.122757	-20.1038	1.43594e-88
Segregation and condensation protein ScpA (pfam02616)		0.697754	0.820522		-0.122768	-8.99771	7.69882e-19
5-dehydro-2-deoxygluconokinase (TIGR04382)		0.151123	0.273977		-0.122854	-9.43206	1.44541e-20
Protein of unknown function (DUF3224) (pfam11528)		0.0142954	0.137165		-0.12287	-16.148	1.20462e-57
orotidine 5'-phosphate decarboxylase (TIGR02127)		0.368278	0.491185		-0.122907	-7.74474	2.67915e-14
Domain of unknown function (DUF4389) (pfam14333)		0.0217835	0.144922		-0.123139	-15.0817	1.85353e-50
Predicted ABC-type transport system involved in lysophospholipase L1 biosynthesis, ATPase component (COG4181)		0.139551	0.262694		-0.123143	-9.66148	1.65081e-21
Methylamine utilisation protein MauE (pfam07291)		0.0905378	0.213681		-0.123143	-10.8822	6.6846e-27
LeuA allosteric (dimerisation) domain (pfam08502)		0.708645	0.831805		-0.12316	-9.18236	1.4495e-19
Inorganic H+ pyrophosphatase (pfam03030)		0.327434	0.450635		-0.123201	-7.88562	8.93226e-15
urea carboxylase (K01941)		0.0735194	0.196756		-0.123237	-11.51	6.11294e-30
(pfam20058)		0.0442478	0.167489		-0.123242	-13.047	4.26984e-38
Ribonuclease E/G family (pfam10150)		0.682097	0.80536		-0.123263	-8.84107	3.0859e-18
Regulator of protease activity HflC, stomatin/prohibitin superfamily (COG0330)		0.790334	0.913611		-0.123277	-11.0309	1.31998e-27
Precorrin-3B methylase (COG1010)		0.340368	0.463681		-0.123314	-7.84715	1.20709e-14
taurine dioxygenase (K03119)		0.0578625	0.181241		-0.123379	-12.2464	1.0179e-33
Thiamine monophosphate synthase (COG0352)		0.705242	0.828632		-0.12339	-9.15203	1.9098e-19
SBF-like CPA transporter family (DUF4137) (pfam13593)		0.176991	0.300423		-0.123432	-9.07625	3.79726e-19
PAS fold (pfam08446)		0.0306331	0.15409		-0.123457	-14.1522	1.37606e-44
(pfam19460)		0.0422056	0.165726		-0.123521	-13.2122	4.92457e-39
L-lysine exporter family protein LysE/ArgO (K06895)		0.317223	0.440762		-0.123539	-7.94736	5.48442e-15
Putative cobalt transporter membrane subunit CbtA (COG5446)		0.00476515	0.12835		-0.123585	-18.4982	3.33758e-75
Uncharacterized membrane protein YgdD, TMEM256/DUF423 family (COG2363)		0.230769	0.354372		-0.123603	-8.49481	6.14704e-17
phenylacetic acid degradation protein paaN (TIGR02288)		0.00680735	0.130465		-0.123658	-17.8533	3.80339e-70
Protein of unknown function (DUF3417) (pfam11897)		0.174268	0.297955		-0.123687	-9.13118	2.30843e-19
Bacteriophytochrome (light-regulated signal transduction histidine kinase) (COG4251)		0.0381212	0.161848		-0.123727	-13.5335	6.85404e-41
Phytochrome region (pfam00360)		0.0306331	0.154443		-0.12381	-14.1826	8.9679e-45
Fructose-bisphosphate aldolase class Ia, DhnA family (COG1830)		0.207624	0.331453		-0.123829	-8.73351	7.91304e-18
glucokinase (TIGR00749)		0.140231	0.264104		-0.123873	-9.70004	1.14127e-21
mycothione reductase (K17883)		0.0626276	0.18653		-0.123903	-12.048	1.11449e-32
Predicted gamma-glutamylamine cyclotransferase YtfP, GGCT/AIG2-like family (COG2105)		0.204221	0.328279		-0.124059	-8.78538	5.03392e-18
Protein of unknown function (DUF1295) (pfam06966)		0.0789653	0.203103		-0.124138	-11.3652	3.17744e-29
Family of unknown function (DUF5319) (pfam17252)		0.0306331	0.154795		-0.124162	-14.2129	5.84012e-45
Cellulase/cellobiase CelA1 (COG5297)		0.012934	0.137165		-0.124231	-16.5136	3.2059e-60
maleylacetoacetate isomerase (TIGR01262)		0.0544588	0.178773		-0.124314	-12.5064	4.13131e-35
Predicted 2-oxoglutarate- and Fe(II)-dependent dioxygenase YbiX (COG3128)		0.036079	0.160437		-0.124358	-13.7503	3.61601e-42
6-pyruvoyl tetrahydropterin synthase (pfam01242)		0.516678	0.641044		-0.124366	-7.8582	1.10767e-14
mannitol 2-dehydrogenase (K00045)		0.0374404	0.161848		-0.124407	-13.6446	1.52731e-41
methionine biosynthesis protein MetW (TIGR02081)		0.0769231	0.20134		-0.124417	-11.4656	1.01691e-29
precorrin-3B C17-methyltransferase (TIGR01466)		0.343091	0.46756		-0.124469	-7.91045	7.34976e-15
selenoprotein W-related protein (K07401)		0.0687543	0.19323		-0.124476	-11.8099	1.88268e-31
Cu2+-containing amine oxidase (COG3733)		0.0197413	0.144217		-0.124476	-15.465	5.48433e-53
ABC-type proline/glycine betaine transport system, permease component (COG1174)		0.363513	0.488011		-0.124499	-7.855	1.13578e-14
selT/selW/selH selenoprotein domain (TIGR02174)		0.069435	0.193935		-0.1245	-11.7819	2.61607e-31
benzaldehyde dehydrogenase (NAD) (K00141)		0.0115725	0.136107		-0.124535	-16.8029	2.66631e-62
membrane dipeptidase (K01273)		0.356025	0.480606		-0.124582	-7.87943	9.37334e-15
dimethyl sulfone monooxygenase SfnG (TIGR04021)		0.012934	0.137518		-0.124584	-16.5455	1.90031e-60
V-type H(+)-translocating pyrophosphatase (TIGR01104)		0.317223	0.441819		-0.124597	-8.01363	3.23024e-15
Adenylate cyclase regulatory domain (pfam16701)		0.00544588	0.130113		-0.124667	-18.3644	3.8629e-74
cholesterol transport system auxiliary component (K18480)		0.0449285	0.169605		-0.124677	-13.1202	1.64771e-38
phosphoribosylaminoimidazolecarboxamide formyltransferase/IMP cyclohydrolase (TIGR00355)		0.71273	0.837447		-0.124717	-9.37457	2.46145e-20
Pterin binding enzyme (pfam00809)		0.821647	0.946403		-0.124756	-12.5909	1.4389e-35
AICAR transformylase/IMP cyclohydrolase PurH (COG0138)		0.743363	0.868124		-0.124761	-9.92892	1.24713e-22
Oxidoreductase NAD-binding domain (pfam00175)		0.727025	0.851904		-0.124879	-9.62611	2.31311e-21
Gene 25-like lysozyme (pfam04965)		0.198094	0.32299		-0.124896	-8.90972	1.6823e-18
3-isopropylmalate dehydrogenase (K00052)		0.718176	0.843089		-0.124913	-9.47816	9.39021e-21
Glutamine cyclotransferase (COG3823)		0.0810075	0.205924		-0.124916	-11.3486	3.836e-29
glutathione-disulfide reductase (TIGR01424)		0.0319946	0.156911		-0.124917	-14.1512	1.39577e-44
Multisubunit Na+/H+ antiporter, MnhB subunit (COG2111)		0.160654	0.285614		-0.12496	-9.42109	1.60182e-20
leucine-zipper of insertion element IS481 (pfam13011)		0.033356	0.158322		-0.124966	-14.0333	7.25635e-44
YjeF-related protein N-terminus (pfam03853)		0.701157	0.826164		-0.125006	-9.22697	9.61403e-20
pilus assembly protein CpaE (K02282)		0.153165	0.278209		-0.125043	-9.54961	4.79205e-21
N-acetyl-D-muramate 6-phosphate phosphatase (K22292)		0.0551396	0.180183		-0.125044	-12.5277	3.17201e-35
DNA-3-methyladenine glycosylase (TIGR00567)		0.331518	0.456629		-0.125111	-7.98986	3.90875e-15
Tim44-like domain (pfam04280)		0.125936	0.251058		-0.125122	-10.0816	2.75569e-23
Putative zinc-binding metallo-peptidase (pfam15887)		0.0183799	0.143512		-0.125132	-15.7122	1.18873e-54
biotin transport system permease protein (K16783)		0.0973451	0.222496		-0.125151	-10.8203	1.30343e-26
Protein of unknown function (DUF3830) (pfam12903)		0.0115725	0.136812		-0.12524	-16.8668	9.16703e-63
urea transport system permease protein (K11961)		0.100068	0.225317		-0.125249	-10.7468	2.86596e-26
1,4-Dihydroxy-2-naphthoyl-CoA synthase (COG0447)		0.355344	0.480606		-0.125263	-7.92367	6.62283e-15
Phosphoserine phosphatase RsbU, regulator of sigma subunit (COG2208)		0.345813	0.471086		-0.125273	-7.95199	5.28757e-15
Putative peptidoglycan binding domain (pfam01471)		0.610619	0.735896		-0.125276	-8.3444	2.17588e-16
MerR family transcriptional regulator, copper efflux regulator (K19591)		0.179714	0.305007		-0.125293	-9.16535	1.693e-19
putative membrane protein (K08982)		0.142954	0.268336		-0.125381	-9.75489	6.73058e-22
Transposase DDE domain (pfam13586)		0.104152	0.229549		-0.125396	-10.6412	8.79284e-26
Membrane component of predicted Mg2+ transport system, contains DUF4010 domain (COG3174)		0.04629	0.171721		-0.125431	-13.0922	2.37274e-38
Cytidylyltransferase (pfam02348)		0.489449	0.614951		-0.125502	-7.87293	9.8641e-15
Glutathionylspermidine synthase, CHAP domain (COG0754)		0.15725	0.282793		-0.125543	-9.51613	6.57086e-21
acetylornithine/N-succinyldiaminopimelate aminotransferase (K00821)		0.686862	0.812412		-0.12555	-9.08008	3.66781e-19
mannosyltransferase (K14340)		0.0122532	0.13787		-0.125617	-16.7672	4.83917e-62
ThiF family (pfam00899)		0.797822	0.923484		-0.125662	-11.5782	2.78796e-30
fructose-1,6-bisphosphatase I (K03841)		0.212389	0.338152		-0.125763	-8.8112	4.01386e-18
amino acid transporter (TIGR00909)		0.134105	0.259873		-0.125768	-9.95472	9.68991e-23
succinyl-diaminopimelate desuccinylase (TIGR01246)		0.165419	0.291255		-0.125837	-9.4072	1.82492e-20
glutamate--cysteine ligase (K01919)		0.371681	0.497532		-0.12585	-7.92034	6.79698e-15
Protein of unknown function (DUF418) (pfam04235)		0.195371	0.321227		-0.125856	-9.00544	7.18482e-19
conjugative relaxase domain (TIGR02686)		0.0490129	0.174894		-0.125881	-12.9553	1.3996e-37
Riboflavin biosynthesis protein RibD, pyrimidine deaminase domain (COG0117)		0.50034	0.626234		-0.125894	-7.91863	6.88875e-15
Rdx family (pfam10262)		0.0707965	0.196756		-0.12596	-11.8374	1.36282e-31
Uncharacterized CoxE-like protein, contains von Willebrand factor type A (vWA) domain (COG3825)		0.0619469	0.187941		-0.125994	-12.2481	9.9667e-34
Precorrin-8X methylmutase (pfam02570)		0.346494	0.472496		-0.126002	-7.99537	3.73987e-15
putrescine---pyruvate transaminase (K12256)		0.036079	0.1622		-0.126121	-13.8995	4.64332e-43
XFP N-terminal domain (pfam09364)		0.204221	0.330395		-0.126174	-8.92542	1.46578e-18
Phasin protein (pfam09361)		0.0578625	0.184062		-0.1262	-12.4735	6.22978e-35
Tn3 transposase DDE domain (pfam01526)		0.069435	0.195698		-0.126263	-11.9204	5.1022e-32
Peptidoglycan/LPS O-acetylase OafA/YrhL, contains acyltransferase and SGNH-hydrolase domains (COG1835)		0.579986	0.706276		-0.12629	-8.23102	5.54302e-16
Domain of unknown function (DUF3471) (pfam11954)		0.0326753	0.159027		-0.126352	-14.2119	5.92302e-45
xanthine dehydrogenase, small subunit (TIGR02963)		0.0626276	0.188999		-0.126371	-12.2446	1.03958e-33
PAP2 superfamily (pfam14378)		0.171545	0.297955		-0.12641	-9.35517	2.9465e-20
pyrroloquinoline quinone biosynthesis protein B (K06136)		0.036079	0.162553		-0.126474	-13.9292	3.07874e-43
segregation and condensation protein A (K05896)		0.693669	0.820169		-0.1265	-9.24529	8.13572e-20
ABC transporter, permease/ATP-binding protein (TIGR02204)		0.0490129	0.175599		-0.126587	-13.013	6.63532e-38
Cupin-like domain (pfam13621)		0.0197413	0.146333		-0.126592	-15.6517	3.05537e-54
C4-type zinc ribbon domain (pfam02591)		0.236215	0.362835		-0.12662	-8.64329	1.72831e-17
CobD/Cbib protein (pfam03186)		0.45337	0.580042		-0.126673	-7.90691	7.55847e-15
DNA-3-methyladenine glycosylase (K03652)		0.326072	0.45275		-0.126678	-8.10817	1.50868e-15
(pfam19950)		0.00272294	0.129408		-0.126685	-19.6466	1.19799e-84
succinate dehydrogenase or fumarate reductase, flavoprotein subunit (TIGR01811)		0.229408	0.356135		-0.126728	-8.71004	9.70096e-18
Methylpurine-DNA glycosylase (MPG) (pfam02245)		0.338325	0.465092		-0.126766	-8.0693	2.06555e-15
heme exporter protein C (K02195)		0.201498	0.328279		-0.126782	-8.99603	7.81566e-19
Uncharacterized conserved protein YqgC, DUF456 family (COG2839)		0.142954	0.269746		-0.126792	-9.85383	2.58862e-22
D-xylulose 5-phosphate/D-fructose 6-phosphate phosphoketolase (pfam03894)		0.202859	0.32969		-0.126831	-8.98396	8.71247e-19
Conserved TM helix (pfam05552)		0.21307	0.339915		-0.126845	-8.87532	2.28386e-18
carboxypeptidase T (K05996)		0.00816882	0.135049		-0.126881	-17.7818	1.34607e-69
Fumarylacetoacetate (FAA) hydrolase family protein (COG3970)		0.0190606	0.14598		-0.12692	-15.7742	4.52002e-55
Diaminopimelate epimerase (COG0253)		0.744724	0.87165		-0.126926	-10.1579	1.28187e-23
Cytochrome c peroxidase (COG1858)		0.137509	0.264457		-0.126948	-9.96987	8.34395e-23
(pfam19609)		0.010211	0.137165		-0.126954	-17.307	5.18625e-66
ABC-type transport system involved in Fe-S cluster assembly, permease and ATPase components (COG5265)		0.0401634	0.167137		-0.126973	-13.6498	1.42323e-41
copper transport protein (K14166)		0.0401634	0.167137		-0.126973	-13.6498	1.42323e-41
Cation (Ca2+/Na+/K+)/H+ antiporter ChaA (COG0387)		0.157931	0.284908		-0.126978	-9.60398	2.8605e-21
uncharacterized protein (K09932)		0.0306331	0.157616		-0.126983	-14.4546	1.85922e-46
Predicted kinase (COG4639)		0.12049	0.247532		-0.127042	-10.3435	1.94333e-24
two-component system, response regulator PdtaR (K22010)		0.326753	0.453808		-0.127055	-8.12911	1.27423e-15
Cytochrome c biogenesis protein CcmE (COG2332)		0.200136	0.327221		-0.127085	-9.03165	5.67905e-19
LppX_LprAFG lipoprotein (pfam07161)		0.00476515	0.131876		-0.127111	-18.8242	7.94693e-78
Phosphoketolase (COG3957)		0.191287	0.318406		-0.12712	-9.13904	2.14885e-19
LysR family transcriptional regulator, benzoate and cis,cis-muconate-responsive activator of ben and cat genes (K21757)		0.0639891	0.191114		-0.127125	-12.2384	1.12055e-33
thiamine-phosphate pyrophosphorylase (K00788)		0.682097	0.809238		-0.127142	-9.14699	1.99973e-19
Domain of unknown function (DUF4010) (pfam13194)		0.0449285	0.172073		-0.127145	-13.3242	1.12136e-39
Uncharacterized conserved protein, DUF1801 domain (COG5649)		0.0353982	0.162553		-0.127155	-14.0433	6.31974e-44
TetR/AcrR family transcriptional regulator, transcriptional repressor of bet genes (K02167)		0.0850919	0.212271		-0.127179	-11.3737	2.89047e-29
uncharacterized protein (K09989)		0.0612662	0.188646		-0.12738	-12.3923	1.70619e-34
MFS transporter, AAHS family, benzoate transport protein (K05548)		0.0245065	0.151975		-0.127468	-15.1352	8.29731e-51
AcrB/AcrD/AcrF family (pfam00873)		0.57386	0.70134		-0.12748	-8.28045	3.68947e-16
succinate dehydrogenase (or fumarate reductase) cytochrome b subunit, b558 family (TIGR02046)		0.230769	0.358251		-0.127482	-8.74676	7.05123e-18
FoF1-type ATP synthase AtpZ/Atp1/AtpQ subunit, putative Ca2+/Mg2+ transporter (COG5336)		0.0748809	0.202398		-0.127517	-11.7875	2.44918e-31
FAD dependent oxidoreductase (pfam01266)		0.800545	0.928068		-0.127523	-11.9108	5.7123e-32
precorrin-2 C(20)-methyltransferase (TIGR01467)		0.340368	0.467913		-0.127545	-8.11103	1.47381e-15
(pfam19741)		0.010211	0.13787		-0.127659	-17.3707	1.74525e-66
MgtE intracellular N domain (pfam03448)		0.688904	0.816643		-0.127739	-9.28164	5.81911e-20
Aminotransferase class-III (pfam00202)		0.826413	0.954161		-0.127748	-13.3127	1.3061e-39
3-methyladenine DNA glycosylase Mpg (COG2094)		0.327434	0.455219		-0.127785	-8.17209	8.98561e-16
ATP-dependent protease La (LON) substrate-binding domain (pfam02190)		0.671205	0.799013		-0.127808	-9.06979	4.02559e-19
D-lactate dehydrogenase (cytochrome) (K00102)		0.0449285	0.172779		-0.12785	-13.3823	5.18994e-40
Xanthine dehydrogenase, Fe-S cluster and FAD-binding subunit XdhA (COG4630)		0.0646698	0.192525		-0.127855	-12.2635	8.25756e-34
2-hydroxy-3-oxopropionate reductase (TIGR01505)		0.123894	0.251763		-0.127869	-10.3243	2.36523e-24
RNA polymerase sigma-70 factor, ECF subfamily (K03088)		0.673928	0.801834		-0.127906	-9.10884	2.82856e-19
Ca2+:H+ antiporter (K07300)		0.154527	0.28244		-0.127913	-9.72528	8.95804e-22
Family of unknown function (DUF5336) (pfam17270)		0	0.127997		-0.127997	-22.7636	3.67678e-113
xanthine dehydrogenase large subunit (K13482)		0.0605854	0.188646		-0.128061	-12.4808	5.68405e-35
ectoine/hydroxyectoine ABC transporter solute-binding protein EhuB (TIGR02995)		0.0319946	0.160085		-0.12809	-14.4215	2.99047e-46
CcmE (pfam03100)		0.199455	0.327574		-0.128119	-9.10798	2.85049e-19
DDE superfamily endonuclease (pfam13546)		0.10143	0.229549		-0.128119	-10.9201	4.43162e-27
Protein of unknown function (DUF3140) (pfam11338)		0.00408441	0.132228		-0.128144	-19.1759	1.0392e-80
glycogen synthase, Corynebacterium family (TIGR02149)		0.113002	0.241185		-0.128183	-10.6095	1.22796e-25
FMN-dependent dehydrogenase, includes L-lactate dehydrogenase and type II isopentenyl diphosphate isomerase (COG1304)		0.565691	0.693935		-0.128244	-8.29216	3.35021e-16
Polysaccharide biosynthesis protein (pfam13440)		0.362151	0.49048		-0.128328	-8.09669	1.65502e-15
Dyp-type peroxidase family (TIGR01413)		0.257999	0.38646		-0.128461	-8.59041	2.72326e-17
Family of unknown function (DUF5302) (pfam17227)		0.012934	0.141396		-0.128462	-16.8938	5.83986e-63
rsbT co-antagonist protein RsbR (K17763)		0.0449285	0.173484		-0.128555	-13.4403	2.3967e-40
Glycosyl transferase family group 2 (pfam13632)		0.162696	0.291255		-0.12856	-9.63593	2.10865e-21
Predicted RNA-binding protein, contains EVE domain (COG2947)		0.104152	0.232722		-0.12857	-10.8754	7.19125e-27
Beta-eliminating lyase (pfam01212)		0.55548	0.684062		-0.128582	-8.26867	4.06769e-16
XRE family transcriptional regulator, fatty acid utilization regulator (K07110)		0.036079	0.164669		-0.12859	-14.1071	2.58919e-44
Uncharacterized conserved protein, contains a phytase-like domain (COG4222)		0.0878148	0.216502		-0.128687	-11.393	2.32055e-29
Mg/Co/Ni transporter MgtE (contains CBS domain) (COG2239)		0.568414	0.697109		-0.128695	-8.33573	2.3388e-16
Tetracyclin repressor-like, C-terminal domain (pfam17918)		0.0292716	0.157969		-0.128697	-14.7332	3.24405e-48
Choline-glycine betaine transporter (COG1292)		0.403676	0.53244		-0.128764	-8.05041	2.40584e-15
ethanolamine permease (K16238)		0.0816882	0.210508		-0.12882	-11.6223	1.67535e-30
(pfam19298)		0.00408441	0.132934		-0.128849	-19.2406	3.05064e-81
ribonuclease, Rne/Rng family (TIGR00757)		0.673928	0.802891		-0.128964	-9.19148	1.33243e-19
GDSL-like Lipase/Acylhydrolase family (pfam14606)		0.0469707	0.175952		-0.128981	-13.3391	9.22053e-40
urea ABC transporter, ATP-binding protein UrtE (TIGR03410)		0.108237	0.237306		-0.129069	-10.7993	1.63451e-26
N-terminal double-transmembrane domain (TIGR02226)		0.069435	0.198519		-0.129084	-12.141	3.64855e-33
uncharacterized protein (K07148)		0.168142	0.29725		-0.129108	-9.58917	3.28879e-21
urea ABC transporter, urea binding protein (TIGR03407)		0.100749	0.229901		-0.129152	-11.0165	1.54793e-27
dihydroflavonol-4-reductase (K00091)		0.169503	0.29866		-0.129157	-9.57204	3.87004e-21
Sugar phosphate isomerase/epimerase (COG1082)		0.59292	0.722144		-0.129224	-8.50664	5.56231e-17
chorismate mutase (TIGR01807)		0.0544588	0.183709		-0.129251	-12.9051	2.67292e-37
lipoyl-dependent peroxiredoxin subunit C (K24126)		0.0456093	0.174894		-0.129285	-13.4541	1.99211e-40
uncharacterized protein (K07028)		0.0456093	0.174894		-0.129285	-13.4541	1.99211e-40
Asp-tRNAAsn/Glu-tRNAGln amidotransferase A subunit or related amidase (COG0154)		0.792376	0.921721		-0.129345	-11.7927	2.30547e-31
aspartyl/glutamyl-tRNA(Asn/Gln) amidotransferase, A subunit (TIGR00132)		0.724983	0.854372		-0.129389	-9.98548	7.1537e-23
precorrin-6y C5,15-methyltransferase (decarboxylating), CbiE subunit (TIGR02467)		0.343771	0.473202		-0.12943	-8.21748	6.19605e-16
methionine-gamma-lyase (K01761)		0.13887	0.268336		-0.129466	-10.1201	1.87556e-23
protease IV (K04773)		0.443159	0.572638		-0.129479	-8.07947	1.90297e-15
exosortase/archaeosortase family protein (TIGR04178)		0.0816882	0.211213		-0.129525	-11.6761	8.98107e-31
Mycobacterial 4 TMS phage holin, superfamily IV (pfam04020)		0.386658	0.51622		-0.129562	-8.12297	1.33822e-15
Carboxypeptidase C (cathepsin A) (COG2939)		0.0442478	0.173836		-0.129589	-13.5719	4.08358e-41
D-amino-acid oxidase (K00273)		0.00544588	0.135049		-0.129603	-18.8172	9.05389e-78
Uncharacterized conserved protein, YiaAB domain (COG4298)		0.0156569	0.145275		-0.129618	-16.5237	2.7168e-60
aspartyl protease family protein (K06985)		0.0353982	0.165021		-0.129623	-14.2508	3.41875e-45
ribonuclease T1 (K01167)		0.0551396	0.184767		-0.129628	-12.8969	2.96743e-37
Serine carboxypeptidase (pfam00450)		0.0456093	0.175247		-0.129638	-13.483	1.3521e-40
DNA ligase, ATP-dependent, PP_1105 family (TIGR04120)		0.0292716	0.159027		-0.129755	-14.8233	8.62485e-49
2-succinyl-6-hydroxy-2,4-cyclohexadiene-1-carboxylate synthase MenH and related esterases, alpha/beta hydrolase fold (COG0596)		0.83322	0.962976		-0.129756	-14.1271	1.95528e-44
Predicted metal-dependent hydrolase, TIM-barrel fold (COG1099)		0.0326753	0.162553		-0.129878	-14.5105	8.30277e-47
aspartyl/glutamyl-tRNA(Asn/Gln) amidotransferase, C subunit (TIGR00135)		0.730429	0.860367		-0.129938	-10.1382	1.56321e-23
tight adherence protein C (K12511)		0.279782	0.409732		-0.12995	-8.54089	4.15886e-17
Glyoxalase/Bleomycin resistance protein/Dioxygenase superfamily (pfam00903)		0.771273	0.901269		-0.129996	-11.1391	3.99393e-28
regulator of ribonuclease activity A (K02553)		0.164738	0.294781		-0.130043	-9.70524	1.08543e-21
DNA oxidative demethylase (K03919)		0.0864534	0.216502		-0.130049	-11.5431	4.17779e-30
Adenylylsulfate kinase or related kinase (COG0529)		0.243703	0.373766		-0.130063	-8.80281	4.32159e-18
malate dehydrogenase (oxaloacetate-decarboxylating)(NADP+) (K00029)		0.285228	0.415374		-0.130146	-8.5211	4.91727e-17
formamidopyrimidine-DNA glycosylase (K10563)		0.639891	0.770099		-0.130208	-8.93136	1.39209e-18
adenosylcobinamide-GDP ribazoletransferase (K02233)		0.463581	0.593794		-0.130213	-8.13824	1.18371e-15
C-methyltransferase C-terminal domain (pfam08484)		0.0551396	0.185472		-0.130333	-12.9534	1.43379e-37
2-hydroxy-3-oxopropionate reductase (K00042)		0.123894	0.254231		-0.130338	-10.5009	3.81865e-25
Flp pilus assembly protein TadG, includes N-terminal TadE domain (COG4961)		0.114364	0.244711		-0.130347	-10.7318	3.36412e-26
Uncharacterized conserved protein, contains thioredoxin-like domain (COG4759)		0.0381212	0.168547		-0.130426	-14.0948	3.07788e-44
Domain of unknown function (DUF4331) (pfam14224)		0.00884956	0.139281		-0.130431	-17.9339	9.08863e-71
Flavoprotein (flavin reductase) subunit CysJ of sulfite and N-hydroxylaminopurine reductases (COG0369)		0.16678	0.29725		-0.13047	-9.7026	1.1132e-21
maltokinase (K16146)		0.0687543	0.199224		-0.13047	-12.2794	6.81306e-34
argininosuccinate lyase (K01755)		0.75902	0.889633		-0.130614	-10.8549	8.96287e-27
Putative metal-binding domain of cation transport ATPase (pfam12156)		0.0633084	0.193935		-0.130627	-12.5477	2.47239e-35
alpha,alpha-trehalose phosphorylase (K05342)		0.0830497	0.213681		-0.130632	-11.7098	6.0814e-31
hopanoid biosynthesis associated radical SAM protein HpnH (TIGR03470)		0.0149762	0.145628		-0.130651	-16.7273	9.41094e-62
RmuC family (pfam02646)		0.475834	0.606488		-0.130654	-8.1806	8.38273e-16
Phosphoribosyltransferase (pfam02277)		0.446562	0.577221		-0.130659	-8.15486	1.03399e-15
chorismate mutase (K04092)		0.0946222	0.225317		-0.130695	-11.3184	5.39483e-29
Transposase DDE domain (pfam01609)		0.477876	0.608604		-0.130728	-8.18819	7.87465e-16
glycogen debranching enzyme GlgX (TIGR02100)		0.321307	0.452045		-0.130738	-8.38091	1.60483e-16
Pyridoxal reductase PdxI or related oxidoreductase, aldo/keto reductase family (COG0667)		0.69435	0.825106		-0.130756	-9.60138	2.93221e-21
PPOX class probable F420-dependent enzyme, Rv0121 family (TIGR03668)		0.00136147	0.132228		-0.130867	-20.8587	3.09034e-95
rifampicin monooxygenase (K21267)		0.00204221	0.132934		-0.130892	-20.407	3.21381e-91
Glycoside-hydrolase family GH114 (pfam03537)		0.0721579	0.203103		-0.130945	-12.1667	2.67644e-33
ribosomal RNA large subunit methyltransferase J (TIGR00438)		0.252553	0.383639		-0.131086	-8.79862	4.48134e-18
xanthine dehydrogenase, molybdopterin binding subunit (TIGR02965)		0.056501	0.187588		-0.131087	-12.9379	1.75263e-37
putative exonuclease, DNA ligase-associated (TIGR04122)		0.0292716	0.160437		-0.131166	-14.9431	1.46672e-49
benzoylformate decarboxylase (K01576)		0.0204221	0.151622		-0.1312	-15.9629	2.31107e-56
Domain of Unknown Function (DUF1080) (pfam06439)		0.0701157	0.20134		-0.131224	-12.2773	6.99429e-34
Protein of unknown function (DUF1214) (pfam06742)		0.0605854	0.191819		-0.131234	-12.7323	2.41558e-36
3-oxocholest-4-en-26-oyl-CoA dehydrogenase beta subunit (K22819)		0.00272294	0.133992		-0.131269	-20.0683	2.92237e-88
Methionine biosynthesis protein MetW (pfam07021)		0.0816882	0.212976		-0.131288	-11.8103	1.87457e-31
choline/glycine/proline betaine transport protein (K02168)		0.151804	0.283145		-0.131341	-10.0092	5.65666e-23
Uncharacterized conserved protein, MAPEG superfamily (COG3686)		0.0265487	0.157969		-0.13142	-15.2476	1.51832e-51
23S rRNA (uridine2552-2'-O)-methyltransferase (K02427)		0.252553	0.383992		-0.131439	-8.82118	3.67654e-18
nodulation ABC transporter NodI (TIGR01288)		0.0272294	0.158674		-0.131445	-15.1768	4.43101e-51
BCCT, betaine/carnitine/choline family transporter (pfam02028)		0.410483	0.541961		-0.131477	-8.21335	6.40771e-16
aminomuconate-semialdehyde/2-hydroxymuconate-6-semialdehyde dehydrogenase (K10217)		0.00884956	0.140339		-0.131489	-18.0287	1.66662e-71
uncharacterized protein (K06975)		0.391423	0.52292		-0.131497	-8.23606	5.31966e-16
sarcosine oxidase, subunit alpha (K00302)		0.069435	0.200987		-0.131552	-12.333	3.53017e-34
ChaB (pfam06150)		0.0401634	0.171721		-0.131557	-14.0299	7.61376e-44
uncharacterized protein (K07051)		0.0306331	0.1622		-0.131567	-14.8437	6.3861e-49
2-methylcitrate synthase (K01659)		0.0707965	0.202398		-0.131601	-12.2765	7.05551e-34
Chromatin segregation and condensation protein Rec8/ScpA/Scc1, kleisin family (COG1354)		0.698434	0.830042		-0.131608	-9.73159	8.42536e-22
uric acid transporter (K24206)		0.0816882	0.213329		-0.13164	-11.8371	1.36774e-31
glutamate--cysteine ligase (TIGR01436)		0.0837304	0.215444		-0.131714	-11.7668	3.1247e-31
Domain of unknown function (DUF4407) (pfam14362)		0.0156569	0.147391		-0.131734	-16.7099	1.25669e-61
Protein of unknown function (DUF3108) (pfam11306)		0.133424	0.265162		-0.131738	-10.3909	1.19794e-24
uncharacterized protein (K09705)		0.153165	0.284908		-0.131743	-10.013	5.44811e-23
D-ala-D-ala dipeptidase (pfam01427)		0.19401	0.325811		-0.131801	-9.41722	1.66132e-20
adenosylcobyric acid synthase (K02232)		0.422056	0.553949		-0.131893	-8.23239	5.48119e-16
Thiopurine S-methyltransferase (TPMT) (pfam05724)		0.0510551	0.183004		-0.131949	-13.3221	1.15318e-39
rsbT antagonist protein RsbS (K17762)		0.0422056	0.174189		-0.131983	-13.9132	3.84139e-43
phosphomannomutase / phosphoglucomutase (K15778)		0.122532	0.254584		-0.132052	-10.655	7.60427e-26
cobyric acid synthase CobQ (TIGR00313)		0.436351	0.568406		-0.132055	-8.2402	5.14502e-16
Protein of unknown function (DUF2786) (pfam10979)		0.113002	0.245063		-0.132061	-10.8908	6.08765e-27
alpha-glucoside transport system permease protein (K10233)		0.0449285	0.17701		-0.132081	-13.7288	4.84768e-42
Zn-dependent dipeptidase, microsomal dipeptidase homolog (COG2355)		0.360109	0.492243		-0.132134	-8.33866	2.28315e-16
formaldehyde dehydrogenase, glutathione-independent (TIGR02819)		0.0176991	0.149859		-0.13216	-16.4295	1.26662e-59
alpha-1,6-mannosyltransferase (K14337)		0.0401634	0.172426		-0.132263	-14.088	3.38103e-44
GCN5-related N-acetyl-transferase (pfam14542)		0.403676	0.535966		-0.13229	-8.2703	4.01374e-16
ABC-type transport system involved in cytochrome c biogenesis, permease component (COG2386)		0.207624	0.339915		-0.132291	-9.291	5.33271e-20
Methyltransferase domain (pfam08241)		0.80599	0.938293		-0.132303	-12.7594	1.7136e-36
SWIM zinc finger (pfam04434)		0.297481	0.429831		-0.132349	-8.59265	2.67174e-17
ectoine/hydroxyectoine ABC transporter, permease protein EhuD (TIGR03003)		0.0258679	0.158322		-0.132454	-15.4102	1.27001e-52
Endonuclease YncB, thermonuclease family (COG1525)		0.241661	0.374118		-0.132457	-8.97367	9.54658e-19
histidinol-phosphate transaminase (TIGR01141)		0.782845	0.915374		-0.132528	-11.7956	2.22741e-31
23S rRNA U2552 (ribose-2'-O)-methylase RlmE/FtsJ (COG0293)		0.255276	0.38787		-0.132595	-8.87442	2.30185e-18
ubiquinone biosynthesis hydroxylase, UbiH/UbiF/VisC/COQ6 family (TIGR01988)		0.158611	0.291255		-0.132644	-9.98195	7.4039e-23
export-related chaperone protein CsaA (TIGR02222)		0.122532	0.255289		-0.132757	-10.7053	4.46546e-26
NADH pyrophosphatase NudC, Nudix superfamily (COG2816)		0.40776	0.54055		-0.13279	-8.29758	3.2024e-16
Stress-induced protein YlxP, DUF503 family (COG1550)		0.2226	0.35543		-0.13283	-9.17055	1.61399e-19
VapC family ribonuclease, toxin component of the VapBC toxin-antitoxin module, contains PIN domain (COG1848)		0.0871341	0.220028		-0.132894	-11.7335	4.61005e-31
sulfonate transport system substrate-binding protein (K15553)		0.195371	0.328279		-0.132908	-9.47392	9.77238e-21
2-aminobenzoate-CoA ligase (K08295)		0.0108918	0.143865		-0.132973	-17.6994	5.72016e-69
TOBE-like domain (pfam12857)		0.0714772	0.204513		-0.133036	-12.3576	2.61352e-34
Predicted membrane chloride channel, bestrophin family (COG3781)		0.0530973	0.186178		-0.13308	-13.2906	1.75019e-39
Domain of unknown function (DUF3463) (pfam11946)		0.0149762	0.148096		-0.13312	-16.9442	2.50491e-63
Beta-lactamase enzyme family (pfam13354)		0.3887	0.521862		-0.133162	-8.34384	2.18581e-16
Virulence activator alpha C-term (pfam10400)		0.204221	0.337447		-0.133227	-9.39061	2.12822e-20
Xanthine dehydrogenase, molybdopterin-binding subunit XdhB (COG4631)		0.0585432	0.191819		-0.133276	-13.0008	7.7783e-38
DEXH box helicase, DNA ligase-associated (TIGR04121)		0.0299523	0.163258		-0.133306	-15.0564	2.70503e-50
4-hydroxy-L-threonine phosphate dehydrogenase PdxA (COG1995)		0.374404	0.507757		-0.133353	-8.38141	1.59817e-16
YHS domain (pfam04945)		0.159973	0.293371		-0.133398	-10.0109	5.56253e-23
Domain of unknown function (DUF5667) (pfam18915)		0.023145	0.156559		-0.133414	-15.8077	2.67811e-55
Cobyric acid synthase (COG1492)		0.425459	0.558886		-0.133426	-8.32723	2.50726e-16
Aminoglycoside phosphotransferase family enzyme (COG2187)		0.0435671	0.17701		-0.133443	-13.9348	2.84994e-43
Pyridoxamine 5'-phosphate oxidase like (pfam16242)		0.123213	0.2567		-0.133487	-10.7413	3.03806e-26
Cu/Ag efflux pump CusA (COG3696)		0.162696	0.296192		-0.133496	-9.9731	8.08069e-23
O-Methyltransferase involved in polyketide biosynthesis (COG3315)		0.163376	0.296897		-0.133521	-9.96381	8.85814e-23
Fe-S-cluster-containing dehydrogenase component (DMSO reductase) (COG0437)		0.349898	0.483427		-0.133529	-8.45387	8.69218e-17
squalene-hopene cyclase (TIGR01507)		0.0272294	0.16079		-0.13356	-15.3564	2.89073e-52
Protein of unknown function (DUF1328) (pfam07043)		0.116406	0.25		-0.133594	-10.9143	4.72172e-27
sulfonate transport system permease protein (K15554)		0.185841	0.319464		-0.133623	-9.64275	1.97645e-21
Forkhead associated (FHA) domain, binds pSer, pThr, pTyr (COG1716)		0.127297	0.260931		-0.133633	-10.658	7.36325e-26
ion channel-forming bestrophin family protein (K08994)		0.0503744	0.184062		-0.133688	-13.5036	1.02483e-40
oleandomycin transport system permease protein (K18233)		0.00272294	0.13646		-0.133737	-20.2928	3.23688e-90
Bestrophin, RFP-TM, chloride channel (pfam01062)		0.0524166	0.186178		-0.133761	-13.3854	4.98481e-40
Streptogramin lyase (COG4257)		0.0136147	0.147391		-0.133776	-17.2393	1.66281e-65
haloalkane dehalogenase (K01563)		0.0238257	0.157616		-0.133791	-15.7583	5.79511e-55
GrpB protein (pfam04229)		0.200817	0.334626		-0.133809	-9.4683	1.03047e-20
Excreted virulence factor EspC, type VII ESX diderm (pfam10824)		0.00612662	0.139986		-0.133859	-18.9838	3.96777e-79
steroid Delta-isomerase (K01822)		0.00612662	0.139986		-0.133859	-18.9838	3.96777e-79
pilus assembly protein CpaF (K02283)		0.389381	0.523272		-0.133892	-8.38825	1.51021e-16
Amidase (pfam01425)		0.803268	0.937236		-0.133968	-12.8368	6.40743e-37
probable oxidoreductase, LLM family (TIGR03858)		0.117086	0.251058		-0.133971	-10.9243	4.23625e-27
indole-3-acetate monooxygenase (K22027)		0.0197413	0.153738		-0.133996	-16.2968	1.09569e-58
Homoserine dehydrogenase (COG0460)		0.726344	0.860367		-0.134022	-10.4238	8.54415e-25
Chorismate mutase type II (pfam01817)		0.766508	0.900564		-0.134056	-11.4173	1.76095e-29
endoglucanase (K01179)		0.200136	0.334274		-0.134137	-9.49794	7.78857e-21
gag-polyprotein putative aspartyl protease (pfam13975)		0.0537781	0.187941		-0.134163	-13.3371	9.45838e-40
Uncharacterized membrane protein, UPF0182 family (COG1615)		0.221239	0.35543		-0.134191	-9.27248	6.32919e-20
Imelysin (pfam09375)		0.211709	0.34591		-0.134201	-9.37171	2.52716e-20
lipoyl-dependent peroxiredoxin subunit D (K04756)		0.0456093	0.179831		-0.134221	-13.8562	8.46273e-43
von Willebrand factor type A domain (pfam13768)		0.0558203	0.190056		-0.134236	-13.2261	4.10645e-39
uncharacterized protein (K09992)		0.0755616	0.209803		-0.134241	-12.2767	7.0378e-34
dihydroxy-acid dehydratase (K01687)		0.733833	0.868124		-0.134292	-10.6037	1.30507e-25
uncharacterized protein (K06987)		0.126617	0.260931		-0.134314	-10.7216	3.75022e-26
Periplasmic copper-binding protein (NosD) (pfam05048)		0.0980259	0.23237		-0.134344	-11.4817	8.45608e-30
metallophosphoesterase, DNA ligase-associated (TIGR04123)		0.0306331	0.165021		-0.134388	-15.0809	1.87451e-50
uncharacterized protein (K09764)		0.217835	0.352257		-0.134421	-9.32181	4.01955e-20
alditol oxidase (K00594)		0.0136147	0.148096		-0.134481	-17.3011	5.73534e-66
NUBPL iron-transfer P-loop NTPase (pfam10609)		0.808713	0.94323		-0.134516	-13.1953	6.15161e-39
Lycopene cyclase (pfam18916)		0.0347175	0.169252		-0.134535	-14.7187	4.01261e-48
Membrane dipeptidase (Peptidase family M19) (pfam01244)		0.368278	0.502821		-0.134543	-8.46873	7.66242e-17
Beta-lactamase (pfam00144)		0.663036	0.797602		-0.134566	-9.49971	7.66242e-21
pyrroloquinoline-quinone synthase (K06137)		0.036079	0.170663		-0.134584	-14.6063	2.07182e-47
diaminopimelate epimerase (K01778)		0.726344	0.861072		-0.134727	-10.4872	4.41067e-25
oleandomycin transport system ATP-binding protein (K18232)		0.00204221	0.136812		-0.13477	-20.7602	2.35286e-94
Predicted Na+-dependent transporter YfeH (COG0385)		0.433628	0.568406		-0.134778	-8.41106	1.24739e-16
Ppx/GppA phosphatase family (pfam02541)		0.673928	0.808886		-0.134958	-9.66297	1.62755e-21
Protein of unknown function, DUF488 (pfam04343)		0.371001	0.505994		-0.134994	-8.4907	6.3644e-17
virginiamycin B lyase (K18235)		0.00884956	0.143865		-0.135015	-18.3429	5.71256e-74
(pfam19545)		0.0108918	0.14598		-0.135088	-17.8864	2.11366e-70
Asp-tRNAAsn/Glu-tRNAGln amidotransferase C subunit (COG0721)		0.737236	0.872355		-0.135119	-10.7553	2.61542e-26
Ribonuclease HI (COG0328)		0.689585	0.824753		-0.135168	-9.8936	1.7592e-22
Pyridoxal phosphate biosynthetic protein PdxA (pfam04166)		0.377808	0.513047		-0.135239	-8.49198	6.29708e-17
glycogen synthase (K16150)		0.127978	0.263399		-0.135421	-10.7691	2.25805e-26
Succinylglutamate desuccinylase / Aspartoacylase family (pfam04952)		0.187202	0.322638		-0.135435	-9.74548	7.37061e-22
Restriction endonuclease (pfam04471)		0.373724	0.509168		-0.135444	-8.51294	5.27217e-17
Ca2+-binding protein, EF-hand superfamily (COG5126)		0.0319946	0.167489		-0.135495	-15.044	3.25844e-50
Purine nucleoside phosphorylase (COG0005)		0.582709	0.718265		-0.135556	-8.88319	2.13103e-18
Uncharacterized conserved protein, DUF971 family (COG3536)		0.0435671	0.179126		-0.135558	-14.1068	2.59956e-44
Lipase maturation factor (pfam06762)		0.00476515	0.140339		-0.135573	-19.592	3.47933e-84
Beta-glucanase, GH16 family (COG2273)		0.103472	0.239069		-0.135597	-11.4099	1.91562e-29
histidinol-phosphate aminotransferase (K00817)		0.771273	0.906911		-0.135638	-11.7352	4.52008e-31
L-serine ammonia-lyase (TIGR00720)		0.398911	0.534556		-0.135645	-8.48476	6.69122e-17
Transmembrane transcriptional regulator RsiW (anti-sigma-W factor) (COG5662)		0.0864534	0.222144		-0.13569	-11.9673	2.92191e-32
2,5-dioxopentanoate dehydrogenase (K13877)		0.0476515	0.183357		-0.135705	-13.8394	1.06603e-42
clan AA aspartic protease, TIGR02281 family (TIGR02281)		0.0394826	0.175247		-0.135764	-14.4279	2.72877e-46
Acetyltransferase (GNAT) domain (pfam18014)		0.0510551	0.186883		-0.135828	-13.6329	1.78987e-41
aminodeoxyfutalosine deaminase (K18286)		0.00204221	0.13787		-0.135828	-20.8558	3.27441e-95
Gamma-glutamyl cyclotransferase, AIG2-like (pfam06094)		0.266848	0.40268		-0.135832	-8.99707	7.74288e-19
dTDP-4-amino-4,6-dideoxygalactose transaminase (COG0399)		0.639891	0.77574		-0.135849	-9.35029	3.08401e-20
Staphylococcal nuclease homologue (pfam00565)		0.28727	0.423131		-0.135861	-8.86961	2.40028e-18
cytochrome c oxidase subunit IV (K02277)		0.0735194	0.20945		-0.135931	-12.4916	4.96939e-35
Isochorismate synthase EntC (COG1169)		0.328795	0.464739		-0.135944	-8.67613	1.30129e-17
Protein of unknown function (DUF503) (pfam04456)		0.223962	0.360014		-0.136052	-9.36635	2.65529e-20
Polyferredoxin NapH (COG0348)		0.19469	0.330748		-0.136057	-9.69073	1.2481e-21
multicomponent K+:H+ antiporter subunit A (K05559)		0.0204221	0.156559		-0.136136	-16.3883	2.48329e-59
branched-chain amino acid transport system substrate-binding protein (K01999)		0.521443	0.657616		-0.136173	-8.64198	1.74799e-17
Periplasmic binding protein domain (pfam13433)		0.111641	0.247884		-0.136244	-11.2285	1.47836e-28
Bacterial Ig domain (pfam17957)		0.121852	0.25811		-0.136258	-10.9709	2.55129e-27
alpha-maltose-1-phosphate synthase (K16148)		0.142954	0.279267		-0.136312	-10.5175	3.21394e-25
Arginine exporter protein ArgO (COG1279)		0.309735	0.446051		-0.136316	-8.7807	5.24433e-18
PHB accumulation regulatory domain (pfam05233)		0.0353982	0.171721		-0.136323	-14.8077	1.08404e-48
two-component system, response regulator RegA (K15012)		0.04629	0.182652		-0.136362	-13.9828	1.46297e-43
Cobalamin synthase CobS (adenosylcobinamide-GDP ribazoletransferase) (COG0368)		0.470388	0.606841		-0.136453	-8.54237	4.10611e-17
cobyrinic acid a,c-diamide synthase (K02224)		0.362832	0.499295		-0.136463	-8.60113	2.48309e-17
Precorrin-8X methylmutase CbiC/CobH (COG2082)		0.326753	0.463329		-0.136576	-8.72349	8.63432e-18
TIGR01244 family protein (TIGR01244)		0.033356	0.169958		-0.136602	-15.0107	5.34773e-50
alkylhydroperoxidase, AhpD family (TIGR00777)		0.0442478	0.180889		-0.136641	-14.1462	1.49504e-44
glucosamine kinase (K18676)		0.109598	0.246474		-0.136876	-11.3293	4.77074e-29
N-acetyl-anhydromuramyl-L-alanine amidase AmpD (COG3023)		0.168822	0.305712		-0.13689	-10.1063	2.15375e-23
Tetratricopeptide repeat (pfam13424)		0.45337	0.590268		-0.136898	-8.55256	3.76316e-17
formamidase (K01455)		0.033356	0.17031		-0.136954	-15.0399	3.45954e-50
sarcosine oxidase, alpha subunit family (TIGR01372)		0.0245065	0.161495		-0.136989	-15.9499	2.84125e-56
Terpene cyclase SqhC (COG1657)		0.0347175	0.171721		-0.137003	-14.9229	1.98162e-49
acetylglutamate kinase (K00930)		0.692308	0.829337		-0.137029	-10.0873	2.59957e-23
putative membrane protein (K08972)		0.360109	0.497179		-0.13707	-8.64581	1.69072e-17
Domain of unknown function (DUF4396) (pfam14342)		0.0190606	0.156206		-0.137145	-16.6626	2.75583e-61
Porin PorA (pfam11271)		0.0319946	0.169252		-0.137258	-15.1905	3.60169e-51
Thiamin phosphate synthase YjbQ, UPF0047 family (COG0432)		0.405037	0.542313		-0.137276	-8.58011	2.9748e-17
sarcosine oxidase, beta subunit family (TIGR01373)		0.0619469	0.199224		-0.137277	-13.1366	1.3305e-38
SpoIIAA-like (pfam11964)		0.0524166	0.189704		-0.137287	-13.6661	1.1384e-41
3-oxocholest-4-en-26-oyl-CoA dehydrogenase alpha subunit (K22818)		0.00408441	0.141396		-0.137312	-20.0059	1.01385e-87
Cytochrome c oxidase assembly protein Cox11 (COG3175)		0.0537781	0.191114		-0.137336	-13.589	3.24269e-41
alpha-L-glutamate ligase, RimK family (TIGR00768)		0.211028	0.348378		-0.13735	-9.58487	3.4259e-21
Uncharacterized membrane protein YeiB (COG2311)		0.191967	0.329337		-0.13737	-9.81192	3.88754e-22
ubiquinone biosynthesis protein (K03688)		0.437713	0.575106		-0.137393	-8.576	3.08083e-17
Isoprenylcysteine carboxyl methyltransferase (ICMT) family (pfam04140)		0.115044	0.252468		-0.137424	-11.2237	1.55907e-28
uncharacterized protein (K09122)		0.0571818	0.19464		-0.137459	-13.4044	3.86787e-40
sulfite reductase (NADPH) flavoprotein alpha-component (K00380)		0.174949	0.312412		-0.137463	-10.0521	3.69536e-23
RNA polymerase-interacting regulator, CarD/CdnL/TRCF family (COG1329)		0.390742	0.528209		-0.137467	-8.60896	2.32147e-17
long-chain alkane monooxygenase (K20938)		0.0292716	0.166784		-0.137513	-15.4768	4.56525e-53
nicotinamidase/pyrazinamidase (K08281)		0.432267	0.569817		-0.13755	-8.58514	2.85009e-17
Diaminopimelate epimerase (pfam01678)		0.736555	0.874118		-0.137563	-10.9683	2.62309e-27
(pfam19457)		0.00136147	0.138928		-0.137567	-21.4675	8.66232e-101
diaminopimelate epimerase (TIGR00652)		0.737236	0.874824		-0.137587	-10.9864	2.15217e-27
osmoprotectant transport system substrate-binding protein (K05845)		0.307012	0.44464		-0.137629	-8.87583	2.27348e-18
ribosomal protein S6--L-glutamate ligase (K05844)		0.160654	0.298307		-0.137654	-10.2897	3.3704e-24
RTX calcium-binding nonapeptide repeat (4 copies) (pfam00353)		0.160654	0.298307		-0.137654	-10.2897	3.3704e-24
Peptidase inhibitor I78 family (pfam11720)		0.0238257	0.161495		-0.137669	-16.0878	3.16593e-57
precorrin-8X/cobalt-precorrin-8 methylmutase (K06042)		0.318584	0.456276		-0.137692	-8.82688	3.49532e-18
MFS transporter, SP family, sugar:H+ symporter (K08139)		0.0442478	0.181946		-0.137699	-14.2316	4.48073e-45
PAS domain (COG2202)		0.162696	0.300423		-0.137727	-10.2608	4.51793e-24
ABC-2 family transporter protein (pfam12679)		0.476515	0.614245		-0.137731	-8.63305	1.88874e-17
leucine dehydrogenase (K00263)		0.0857726	0.223554		-0.137782	-12.1482	3.34405e-33
multicomponent K+:H+ antiporter subunit C (K05560)		0.0183799	0.156206		-0.137826	-16.8188	2.04477e-62
multicomponent K+:H+ antiporter subunit D (K05561)		0.0183799	0.156206		-0.137826	-16.8188	2.04477e-62
Uncharacterized conserved protein, DUF1501 family (COG4102)		0.0578625	0.195698		-0.137836	-13.3965	4.29875e-40
Spermine/spermidine synthase domain (pfam01564)		0.420694	0.558533		-0.137839	-8.60518	2.3976e-17
L-rhamnose isomerase (TIGR02635)		0.0313138	0.169252		-0.137939	-15.3115	5.73892e-52
TetR/AcrR family transcriptional regulator, regulator of biofilm formation and stress response (K23778)		0.0530973	0.191114		-0.138017	-13.6832	9.02738e-42
Gas vesicle synthesis protein GvpO (pfam05800)		0.00680735	0.144922		-0.138115	-19.1589	1.43123e-80
aspartyl-tRNA(Asn)/glutamyl-tRNA(Gln) amidotransferase subunit A (K02433)		0.744724	0.882934		-0.138209	-11.228	1.48597e-28
N-acetyl-gamma-glutamyl-phosphate reductase (TIGR01850)		0.646698	0.784908		-0.13821	-9.59708	3.05165e-21
Uncharacterized protein, contains Mth938-like domain (COG3737)		0.0299523	0.168195		-0.138242	-15.4694	5.12048e-53
Type IV leader peptidase family (pfam01478)		0.65759	0.795839		-0.138249	-9.72114	9.31422e-22
type III pantothenate kinase (K03525)		0.560245	0.698519		-0.138274	-8.94378	1.24587e-18
4-hydroxybenzoate polyprenyl transferase (TIGR01474)		0.159292	0.297602		-0.13831	-10.3572	1.69111e-24
pilus assembly protein CpaB (K02279)		0.198775	0.337094		-0.13832	-9.78976	4.80884e-22
Domain of unknown function (DUF1992) (pfam09350)		0.150442	0.288787		-0.138345	-10.5158	3.27009e-25
cobaltochelatase subunit (TIGR02442)		0.0163376	0.154795		-0.138458	-17.1844	4.23868e-65
TrwC relaxase (pfam08751)		0.056501	0.194993		-0.138492	-13.5236	7.83901e-41
gas vesicle structural protein (K23262)		0.00816882	0.146685		-0.138517	-18.8225	8.19178e-78
multicomponent K+:H+ antiporter subunit E (K05562)		0.0190606	0.157616		-0.138556	-16.7832	3.70555e-62
multicomponent K+:H+ antiporter subunit F (K05563)		0.0190606	0.157616		-0.138556	-16.7832	3.70555e-62
Transmembrane region of lysyl-tRNA synthetase (pfam16995)		0.0299523	0.168547		-0.138595	-15.4987	3.26464e-53
inosose dehydratase (K03335)		0.178353	0.316996		-0.138643	-10.0815	2.75631e-23
probable F420-dependent oxidoreductase, MSMEG_2516 family (TIGR03621)		0.00204221	0.140691		-0.138649	-21.1093	1.66752e-97
Sodium/calcium exchanger protein (pfam01699)		0.522124	0.66079		-0.138666	-8.80787	4.13351e-18
Peptidase inhibitor family I36 (pfam03995)		0.0149762	0.153738		-0.138761	-17.4345	5.78969e-67
(pfam20059)		0.00816882	0.147038		-0.138869	-18.8535	4.59152e-78
epsilon-lactone hydrolase (K14731)		0.125936	0.26481		-0.138874	-11.0595	9.63327e-28
Type 1 glutamine amidotransferase (GATase1)-like domain (COG3828)		0.069435	0.208392		-0.138957	-12.904	2.71239e-37
rRNA-processing arch domain (pfam13234)		0.0204221	0.159379		-0.138957	-16.6289	4.79627e-61
dihydrolipoamide dehydrogenase (K00382)		0.785568	0.924542		-0.138973	-12.6411	7.65458e-36
dye decolorizing peroxidase (K15733)		0.0408441	0.179831		-0.138987	-14.5853	2.81304e-47
aminodeoxychorismate synthase, component I (TIGR00553)		0.276378	0.415374		-0.138995	-9.13371	2.25575e-19
phosphoserine aminotransferase (K00831)		0.630361	0.769394		-0.139033	-9.49512	7.99788e-21
cytochrome c oxidase assembly protein subunit 11 (K02258)		0.0524166	0.191467		-0.13905	-13.8058	1.69134e-42
intein N-terminal splicing region (TIGR01445)		0.209666	0.348731		-0.139064	-9.71181	1.01921e-21
SRSO17 transposase (COG5659)		0.0136147	0.15268		-0.139065	-17.7	5.66173e-69
(pfam19348)		0.066712	0.205924		-0.139212	-13.0508	4.06881e-38
Protein of unknown function (DUF1800) (pfam08811)		0.0571818	0.196403		-0.139222	-13.5427	6.0586e-41
multicomponent K+:H+ antiporter subunit G (K05564)		0.0183799	0.157616		-0.139237	-16.9394	2.71497e-63
Dynamin family (pfam00350)		0.217835	0.357193		-0.139358	-9.6428	1.97589e-21
Phosphoserine aminotransferase (COG1932)		0.62968	0.769041		-0.139361	-9.51295	6.77091e-21
Putative zinc binding domain (pfam08421)		0.0319946	0.171368		-0.139374	-15.3656	2.5136e-52
Cytochrome c oxidase assembly protein CtaG/Cox11 (pfam04442)		0.0524166	0.191819		-0.139403	-13.8336	1.15326e-42
acetoacetyl-CoA reductase (TIGR01829)		0.0633084	0.20275		-0.139442	-13.2355	3.62829e-39
Family of unknown function (DUF5709) (pfam18970)		0.0149762	0.154443		-0.139467	-17.4953	2.02085e-67
MFS transporter, sugar porter (SP) family (TIGR00879)		0.262764	0.402327		-0.139563	-9.26267	6.92985e-20
Domain of unknown function (DUF1508) (pfam07411)		0.107556	0.247179		-0.139623	-11.5844	2.59431e-30
primary-amine oxidase (K00276)		0.0204221	0.160085		-0.139663	-16.6887	1.78504e-61
Sarcosine oxidase A3 domain (pfam17806)		0.0646698	0.204513		-0.139844	-13.1986	5.88835e-39
sirohydrochlorin cobaltochelatase (K03795)		0.0844112	0.22426		-0.139848	-12.3526	2.77551e-34
Phosphoribosylanthranilate isomerase (COG0135)		0.497617	0.637518		-0.1399	-8.81585	3.85396e-18
squalene-hopene/tetraprenyl-beta-curcumene cyclase (K06045)		0.0176991	0.157616		-0.139917	-17.0986	1.83117e-64
Uncharacterized conserved protein YegP, UPF0339 family (COG3422)		0.106875	0.246827		-0.139951	-11.6274	1.57873e-30
lipooligosaccharide transport system permease protein (K09694)		0.0388019	0.178773		-0.139971	-14.8245	8.48103e-49
dihydroxy-acid dehydratase (TIGR00110)		0.738598	0.878702		-0.140105	-11.2572	1.07296e-28
chlorophyll synthesis pathway protein BchC (TIGR01202)		0.436351	0.576516		-0.140165	-8.75016	6.84478e-18
Prolyl oligopeptidase family (pfam00326)		0.653506	0.793724		-0.140218	-9.82556	3.4041e-22
2,3-dihydroxybiphenyl 1,2-dioxygenase (TIGR03213)		0.00680735	0.147038		-0.140231	-19.3453	4.11951e-82
Probable molybdopterin binding domain (pfam00994)		0.781484	0.921721		-0.140237	-12.6202	9.95991e-36
Antibiotic biosynthesis monooxygenase (ABM) superfamily enzyme (COG3224)		0.0367597	0.17701		-0.14025	-15.0143	5.07568e-50
precorrin-4/cobalt-precorrin-4 C11-methyltransferase (K05936)		0.321988	0.462271		-0.140283	-8.97415	9.5078e-19
Catechol 2,3-dioxygenase or related enzyme, vicinal oxygen chelate (VOC) family (COG0346)		0.735194	0.875529		-0.140335	-11.1969	2.10102e-28
serine/threonine-protein kinase RsbW (K04757)		0.276378	0.416784		-0.140406	-9.22273	9.99801e-20
glutaminase (K01425)		0.248468	0.388928		-0.14046	-9.42979	1.47672e-20
Ubiquinone biosynthesis protein COQ7 (pfam03232)		0.0449285	0.185472		-0.140544	-14.4123	3.41085e-46
Uncharacterized conserved protein YurZ, alkylhydroperoxidase/carboxymuconolactone decarboxylase family (COG0599)		0.545269	0.685825		-0.140556	-9.02529	6.01085e-19
Uncharacterized protein, contains Zn-finger domain (COG4391)		0.0367597	0.177362		-0.140603	-15.043	3.3045e-50
Uncharacterized membrane protein, DUF2243 domain (COG4329)		0.0176991	0.158322		-0.140622	-17.1587	6.56123e-65
SNF2 Helicase protein (pfam12419)		0.116406	0.257052		-0.140646	-11.4186	1.7359e-29
F420-dependent oxidoreductase, CPS_4043 family (TIGR03842)		0.00953029	0.150212		-0.140681	-18.6785	1.19135e-76
cholest-4-en-3-one 26-monooxygenase (K15981)		0.000680735	0.141396		-0.140716	-22.3614	3.03022e-109
lipooligosaccharide transport system ATP-binding protein (K09695)		0.033356	0.174189		-0.140833	-15.3595	2.7593e-52
pantothenate kinase, type III (TIGR00671)		0.564329	0.705219		-0.140889	-9.14328	2.06776e-19
uncharacterized protein (K06995)		0.0449285	0.185825		-0.140897	-14.4405	2.2777e-46
ABC-2 type transporter, NodJ family (TIGR01291)		0.04629	0.187236		-0.140946	-14.3501	8.29757e-46
Uncharacterized conserved protein, contains Zn-finger domain of CDGSH type (COG3369)		0.0381212	0.179126		-0.141004	-14.9632	1.08751e-49
TetR/AcrR family transcriptional regulator, transcriptional repressor of aconitase (K21962)		0.0578625	0.198872		-0.141009	-13.6446	1.52738e-41
Polyhydroxyalkanoate (PHA) synthesis regulator protein, binds DNA and PHA (COG5394)		0.0401634	0.181241		-0.141078	-14.8068	1.09847e-48
CobW/HypB/UreG, nucleotide-binding domain (pfam02492)		0.618788	0.759873		-0.141085	-9.54043	5.22579e-21
crotonyl-CoA reductase (K17829)		0.00340368	0.14457		-0.141166	-20.635	3.06762e-93
methylmalonyl-CoA mutase, N-terminal domain (K01848)		0.111641	0.252821		-0.14118	-11.583	2.6376e-30
mannose-1-phosphate guanylyltransferase (K00966)		0.0932607	0.234485		-0.141224	-12.1414	3.63174e-33
Uncharacterized conserved protein, contains PIN-related Mut7-C RNAse domain (COG1656)		0.0639891	0.205219		-0.14123	-13.3393	9.19449e-40
zinc D-Ala-D-Ala dipeptidase (K08641)		0.172907	0.314175		-0.141268	-10.338	2.05631e-24
Putative phosphatase (DUF442) (pfam04273)		0.036079	0.177362		-0.141284	-15.1561	6.04888e-51
Uncharacterized protein, contains SWIM-type Zn finger domain (COG4279)		0.0558203	0.197109		-0.141288	-13.7813	2.36439e-42
precorrin-3B synthase (TIGR02435)		0.0170184	0.158322		-0.141303	-17.3209	4.08997e-66
8-oxo-dGTP pyrophosphatase MutT and related house-cleaning NTP pyrophosphohydrolases, NUDIX family (COG0494)		0.734513	0.875882		-0.141368	-11.2781	8.49074e-29
copper-resistance protein, CopA family (TIGR01480)		0.0292716	0.170663		-0.141391	-15.799	3.06864e-55
nickel superoxide dismutase (K00518)		0.0204221	0.161848		-0.141426	-16.838	1.48458e-62
caffeoyl-CoA O-methyltransferase (K00588)		0.108918	0.250353		-0.141435	-11.6765	8.94412e-31
5-deoxy-glucuronate isomerase (TIGR04378)		0.128659	0.270099		-0.14144	-11.1771	2.6182e-28
Predicted phosphohydrolase, protein tyrosine phosphatase (PTP) superfamily, DUF442 family (COG3453)		0.0415248	0.183004		-0.141479	-14.735	3.16339e-48
3'(2'), 5'-bisphosphate nucleotidase (K01082)		0.257318	0.398801		-0.141483	-9.42503	1.54397e-20
aminocarboxymuconate-semialdehyde decarboxylase (K03392)		0.0136147	0.155148		-0.141533	-17.9128	1.32073e-70
Uncharacterised protein family UPF0047 (pfam01894)		0.406399	0.547955		-0.141556	-8.84631	2.94574e-18
CubicO group peptidase, beta-lactamase class C family (COG1680)		0.643295	0.784908		-0.141614	-9.81835	3.65274e-22
alkyl sulfatase (K22303)		0.010211	0.151975		-0.141764	-18.6174	3.70974e-76
Acetolactate synthase, small subunit (COG0440)		0.710007	0.851904		-0.141897	-10.8034	1.56246e-26
Family of unknown function (DUF5691) (pfam18944)		0.0142954	0.156206		-0.14191	-17.823	6.5088e-70
YcaO cyclodehydratase, ATP-ad Mg2+-binding (pfam02624)		0.24983	0.391749		-0.141919	-9.51175	6.84848e-21
Protein of unknown function (DUF1232) (pfam06803)		0.291355	0.433357		-0.142002	-9.23228	9.15567e-20
sarcosine oxidase, monomeric form (TIGR01377)		0.0673928	0.20945		-0.142057	-13.2366	3.57828e-39
Family of unknown function (DUF5682) (pfam18934)		0.0687543	0.21086		-0.142106	-13.1761	7.916e-39
Cellulose binding domain (pfam00553)		0.0503744	0.192525		-0.14215	-14.1771	9.69735e-45
Isopropylmalate/homocitrate/citramalate synthases (COG0119)		0.748128	0.890339		-0.142211	-11.7113	5.97575e-31
Predicted sugar epimerase, cupin superfamily (COG3542)		0.151804	0.294076		-0.142272	-10.7597	2.49757e-26
Cobyrinic acid a,c-diamide synthase (COG1797)		0.367597	0.509873		-0.142276	-8.95144	1.16334e-18
acyl-CoA dehydrogenase (K06446)		0.0251872	0.167489		-0.142302	-16.3169	7.92353e-59
L,D-peptidoglycan transpeptidase YkuD, ErfK/YbiS/YcfS/YnhG family (COG3786)		0.0646698	0.206982		-0.142312	-13.3886	4.77761e-40
Glucose dehydrogenase, PQQ-dependent (COG4993)		0.0748809	0.217207		-0.142326	-12.9192	2.23159e-37
Protein of unknown function (DUF962) (pfam06127)		0.0381212	0.180536		-0.142415	-15.0775	1.97422e-50
assimilatory nitrate reductase electron transfer subunit (K00360)		0.00953029	0.151975		-0.142444	-18.8316	6.91317e-78
uncharacterized protein (K09118)		0.216474	0.358956		-0.142482	-9.85992	2.44134e-22
Integrase core domain (pfam13683)		0.373724	0.51622		-0.142496	-8.95185	1.15925e-18
NitT/TauT family transport system permease protein (K02050)		0.494214	0.636812		-0.142599	-8.982	8.86545e-19
Protein of unknown function (DUF498/DUF598) (pfam04430)		0.0530973	0.195698		-0.142601	-14.0442	6.23876e-44
muconolactone D-isomerase (K03464)		0.0251872	0.167842		-0.142655	-16.3462	4.92011e-59
myo-inositol 2-dehydrogenase / D-chiro-inositol 1-dehydrogenase (K00010)		0.211709	0.354372		-0.142664	-9.92361	1.31156e-22
Predicted membrane protein (DUF2243) (pfam10002)		0.0163376	0.159027		-0.142689	-17.5463	8.32863e-68
cobyrinic acid a,c-diamide synthase (TIGR00379)		0.369639	0.512341		-0.142702	-8.97336	9.57285e-19
Ketol-acid reductoisomerase (COG0059)		0.733152	0.875882		-0.14273	-11.374	2.88042e-29
Fructose-1,6-bisphosphatase (COG0158)		0.215112	0.357898		-0.142786	-9.89425	1.74803e-22
Deoxyhypusine synthase (COG1899)		0.0585432	0.20134		-0.142797	-13.7461	3.8336e-42
Uncharacterized conserved protein, DUF934 family (COG3749)		0.0292716	0.172073		-0.142802	-15.9155	4.8908e-56
Tetracyclin repressor-like, C-terminal domain (pfam17939)		0.0605854	0.203456		-0.14287	-13.6414	1.59345e-41
PAS fold (pfam00989)		0.641933	0.784908		-0.142975	-9.90673	1.54731e-22
glutamate carboxypeptidase (K01295)		0.132743	0.27574		-0.142997	-11.1941	2.1681e-28
Squalene-hopene cyclase N-terminal domain (pfam13249)		0.0347175	0.177715		-0.142998	-15.414	1.19885e-52
DNA primase small subunit (pfam01896)		0.0170184	0.160085		-0.143066	-17.4708	3.09141e-67
RNA polymerase sigma-70 factor, TIGR02952 family (TIGR02952)		0.0176991	0.16079		-0.143091	-17.3684	1.81188e-66
anthranilate synthase component I (K01657)		0.665078	0.808181		-0.143102	-10.1925	9.04837e-24
acetolactate synthase, large subunit, biosynthetic type (TIGR00118)		0.724302	0.867419		-0.143117	-11.206	1.89974e-28
Mut7-C RNAse domain (pfam01927)		0.059224	0.202398		-0.143174	-13.7381	4.27416e-42
Bacterial archaeo-eukaryotic release factor family 2 (pfam18844)		0.0115725	0.154795		-0.143223	-18.4527	7.68576e-75
Uncharacterized conserved protein, DUF1285 family (COG3816)		0.0319946	0.175247		-0.143252	-15.6844	1.8367e-54
Winged helix DNA-binding domain (pfam13601)		0.149762	0.293018		-0.143257	-10.865	8.04248e-27
Anti-anti-sigma regulatory factor (antagonist of anti-sigma factor) (COG1366)		0.464261	0.607546		-0.143284	-8.96929	9.92783e-19
transcriptional regulator, ArgP family (TIGR03298)		0.180395	0.323695		-0.143301	-10.3626	1.60015e-24
ABC-type molybdate transport system, permease component ModB (COG4149)		0.445882	0.58921		-0.143329	-8.95393	1.13838e-18
putative (di)nucleoside polyphosphate hydrolase (K08311)		0.182437	0.325811		-0.143374	-10.3383	2.04942e-24
ketol-acid reductoisomerase (K00053)		0.732471	0.875882		-0.14341	-11.4218	1.67389e-29
N-formylglutamate amidohydrolase (pfam05013)		0.105514	0.248942		-0.143428	-11.9173	5.28638e-32
preprotein translocase subunit SecD (K03072)		0.547992	0.691467		-0.143475	-9.23416	9.01431e-20
Predicted acetyltransferase, GNAT superfamily (COG2388)		0.391423	0.534908		-0.143486	-8.98323	8.7697e-19
ABC transporter efflux protein, DrrB family (TIGR00025)		0.293397	0.436883		-0.143486	-9.31386	4.3269e-20
Fructose-1-6-bisphosphatase, N-terminal domain (pfam00316)		0.215112	0.358604		-0.143491	-9.94	1.11997e-22
Vitamin K-dependent gamma-carboxylase (pfam05090)		0.0190606	0.162553		-0.143492	-17.202	3.1443e-65
Bacterial Tetracyclin repressor, C-terminal domain (pfam18556)		0.00204221	0.145628		-0.143585	-21.5477	1.55541e-101
2-isopropylmalate synthase (K01649)		0.729067	0.872708		-0.143641	-11.3627	3.26588e-29
K+-transporting ATPase, KdpC subunit (COG2156)		0.251191	0.394922		-0.143731	-9.6161	2.54619e-21
sarcosine oxidase, subunit delta (K00304)		0.0265487	0.17031		-0.143762	-16.2843	1.34308e-58
phosphonatase-like hydrolase (TIGR03351)		0.0176991	0.161495		-0.143796	-17.4281	6.4747e-67
Gas vesicle protein K (pfam05121)		0.00816882	0.151975		-0.143806	-19.2842	1.32565e-81
ATP-dependent helicase HrpB (K03579)		0.244384	0.388223		-0.143839	-9.67963	1.38754e-21
uncharacterized protein (K07074)		0.0980259	0.24189		-0.143864	-12.1781	2.33139e-33
glutaminase A (TIGR03814)		0.247107	0.391044		-0.143937	-9.66282	1.62962e-21
Homoaconitase/3-isopropylmalate dehydratase large subunit (COG0065)		0.727706	0.87165		-0.143944	-11.3594	3.39194e-29
Cytochrome b561 (COG3038)		0.150442	0.294429		-0.143986	-10.902	5.39433e-27
fructose-bisphosphate aldolase, class II (TIGR01520)		0.287951	0.431946		-0.143995	-9.37715	2.40281e-20
Ribonucleotide reductase beta subunit, ferritin-like domain (COG0208)		0.623553	0.76763		-0.144077	-9.80297	4.22795e-22
NhaP-type Na+/H+ or K+/H+ antiporter (COG0025)		0.547311	0.691467		-0.144156	-9.27671	6.08912e-20
L-ornithine N5-monooxygenase (K10531)		0.00816882	0.152327		-0.144158	-19.3147	7.38478e-82
Uncharacterized membrane protein YqiK, contains Band7/PHB/SPFH domain (COG2268)		0.243703	0.38787		-0.144167	-9.70642	1.07332e-21
ERAP1-like C-terminal domain (pfam11838)		0.234173	0.37835		-0.144177	-9.79246	4.68498e-22
Nickel-containing superoxide dismutase (pfam09055)		0.0204221	0.164669		-0.144246	-17.0754	2.71347e-64
cytochrome c oxidase cbb3-type subunit II (K00405)		0.0742001	0.218618		-0.144418	-13.1061	1.98262e-38
Ribosomal protein L25 (general stress protein Ctc) (COG1825)		0.701838	0.846262		-0.144424	-10.8709	7.54507e-27
Nicotinamide mononucleotide (NMN) deamidase PncC (COG1546)		0.55548	0.699929		-0.14445	-9.33793	3.46075e-20
Sulfite exporter TauE/SafE/YfcA and related permeases, UPF0721 family (COG0730)		0.771273	0.915726		-0.144453	-12.7001	3.63818e-36
deoxyhypusine synthase (K00809)		0.056501	0.200987		-0.144486	-13.9915	1.29745e-43
Fructose-1-6-bisphosphatase, C-terminal domain (pfam18913)		0.215112	0.359661		-0.144549	-10.0086	5.69028e-23
YjeF family N-terminal domain (TIGR00197)		0.656909	0.801481		-0.144571	-10.2034	8.09523e-24
RNA methyltransferase, TrmH family, group 1 (TIGR00050)		0.255276	0.399859		-0.144583	-9.63773	2.07251e-21
2-hydroxycyclohexanecarboxyl-CoA dehydrogenase (K07535)		0.0204221	0.165021		-0.144599	-17.105	1.64335e-64
NAD(P)H-dependent flavin oxidoreductase YrpB, nitropropane dioxygenase family (COG2070)		0.589517	0.734133		-0.144616	-9.56031	4.32784e-21
G:T/U-mismatch repair DNA glycosylase (COG3663)		0.306331	0.450987		-0.144656	-9.31882	4.13225e-20
PNKP adenylyltransferase domain, ligase domain (pfam16542)		0.0319946	0.176657		-0.144663	-15.7996	3.0418e-55
D-xylose transport system permease protein (K10544)		0.111641	0.256347		-0.144706	-11.8348	1.40356e-31
para-aminobenzoate synthetase component I (K01665)		0.377127	0.521862		-0.144734	-9.08446	3.5263e-19
5-aminopentanamidase (K01506)		0.0456093	0.190409		-0.1448	-14.7035	5.01485e-48
FAD dependent oxidoreductase TIGR03364 (TIGR03364)		0.0176991	0.162553		-0.144854	-17.5174	1.37597e-67
GABA permease (TIGR01773)		0.0183799	0.163258		-0.144878	-17.4177	7.74955e-67
phosphatidylinositol dimannoside acyltransferase (K22311)		0.0973451	0.242243		-0.144897	-12.275	7.1807e-34
vancomycin resistance protein VanJ (K18353)		0.0108918	0.155853		-0.144962	-18.7445	3.51236e-77
acetolactate synthase I/III small subunit (K01653)		0.717495	0.862482		-0.144987	-11.2288	1.47426e-28
Ankyrin repeat (COG0666)		0.198094	0.343089		-0.144995	-10.2365	5.78314e-24
deoxyhypusine synthase (TIGR00321)		0.0517359	0.196756		-0.14502	-14.3171	1.32896e-45
Protein of unknown function (DUF429) (pfam04250)		0.0728387	0.217913		-0.145074	-13.2152	4.73624e-39
P-type Cu2+ transporter (K01533)		0.339687	0.484838		-0.145151	-9.21	1.12329e-19
N,N'-diacetylchitobiose transport system substrate-binding protein (K17329)		0.0170184	0.1622		-0.145182	-17.6498	1.36643e-68
Protein of unknown function (DUF1285) (pfam06938)		0.0367597	0.181946		-0.145187	-15.4145	1.19049e-52
Cupin superfamily (DUF985) (pfam06172)		0.155208	0.300423		-0.145216	-10.8979	5.63472e-27
4-hydroxy-3-methylbut-2-en-1-yl diphosphate reductase (K03527)		0.597005	0.742243		-0.145238	-9.65999	1.67454e-21
membrane protein, MarC family (TIGR00427)		0.323349	0.468618		-0.145269	-9.27939	5.94126e-20
LysR family transcriptional regulator, hydrogen peroxide-inducible genes activator (K04761)		0.343091	0.488364		-0.145273	-9.20616	1.16378e-19
ketol-acid reductoisomerase (TIGR00465)		0.737917	0.883286		-0.145369	-11.7457	3.99545e-31
Tetratricopeptide (TPR) repeat (COG0457)		0.218516	0.363893		-0.145377	-10.0256	4.81315e-23
LysR family transcriptional regulator, chromosome initiation inhibitor (K05596)		0.180395	0.325811		-0.145416	-10.5032	3.732e-25
aspartyl-tRNA(Asn)/glutamyl-tRNA(Gln) amidotransferase subunit C (K02435)		0.720218	0.865656		-0.145438	-11.3284	4.81932e-29
Lytic transglycolase (pfam03330)		0.320626	0.46615		-0.145523	-9.30678	4.61136e-20
Ribosomal protein S12 methylthiotransferase accessory factor YcaO (COG1944)		0.2226	0.368124		-0.145524	-9.99238	6.67862e-23
uncharacterized protein (K09986)		0.0367597	0.182299		-0.145539	-15.4429	7.69421e-53
4-hydroxythreonine-4-phosphate dehydrogenase (K00097)		0.18516	0.330748		-0.145588	-10.4466	6.7407e-25
Pantothenate kinase type III (COG1521)		0.559564	0.705219		-0.145654	-9.44206	1.31578e-20
molybdenum cofactor synthesis domain (TIGR00177)		0.756297	0.901975		-0.145678	-12.3097	4.7002e-34
Domain of unknown function (DUF4333) (pfam14230)		0.00272294	0.148449		-0.145726	-21.3601	8.45933e-100
Branched-chain amino acid ATP-binding cassette transporter (pfam12399)		0.582709	0.728491		-0.145782	-9.59433	3.13284e-21
EF-hand domain pair (pfam13499)		0.0347175	0.180536		-0.145818	-15.6428	3.5098e-54
cytochrome c oxidase cbb3-type subunit I (K00404)		0.0742001	0.220028		-0.145828	-13.2121	4.93247e-39
Protein of unknown function (DUF445) (pfam04286)		0.309735	0.455571		-0.145837	-9.37593	2.43019e-20
3-isopropylmalate/(R)-2-methylmalate dehydratase large subunit (K01703)		0.721579	0.867419		-0.14584	-11.3953	2.26184e-29
GntR family transcriptional regulator, transcriptional repressor for pyruvate dehydrogenase complex (K05799)		0.437713	0.583568		-0.145856	-9.10928	2.81758e-19
Cytochrome C biogenesis protein transmembrane region (pfam13386)		0.183118	0.328984		-0.145867	-10.4939	4.11183e-25
Magnesium chelatase, subunit ChlI (pfam01078)		0.743363	0.889281		-0.145918	-11.9466	3.73444e-32
Glutaminase (COG2066)		0.247107	0.393159		-0.146053	-9.79763	4.45429e-22
large subunit ribosomal protein L25 (K02897)		0.698434	0.844499		-0.146065	-10.9503	3.19296e-27
AAA lid domain (pfam17866)		0.159973	0.306065		-0.146092	-10.8729	7.38218e-27
S-adenosyl-L-methionine hydrolase (adenosine-forming) (K22205)		0.0837304	0.229901		-0.146171	-12.8479	5.56299e-37
TIGR04222 domain (TIGR04222)		0.00544588	0.151622		-0.146176	-20.289	3.48944e-90
2-oxopent-4-enoate hydratase (TIGR03220)		0.0367597	0.183004		-0.146245	-15.4997	3.21819e-53
Deoxyhypusine synthase (pfam01916)		0.056501	0.20275		-0.146249	-14.1282	1.92622e-44
inner membrane protein YhjD (TIGR00766)		0.108237	0.254584		-0.146347	-12.0475	1.12013e-32
HAMP domain (pfam18947)		0.0789653	0.225317		-0.146352	-13.0501	4.10573e-38
acetolactate synthase, small subunit (TIGR00119)		0.716814	0.863188		-0.146373	-11.3396	4.25018e-29
anti-sigma B factor antagonist (K04749)		0.287951	0.434415		-0.146464	-9.5321	5.65226e-21
sporulation-control protein (K06377)		0.0626276	0.209097		-0.14647	-13.8109	1.57584e-42
ribonucleoside-diphosphate reductase beta chain (K00526)		0.624234	0.770804		-0.14657	-9.99357	6.6011e-23
Gas vesicle protein (pfam00741)		0.00816882	0.154795		-0.146627	-19.5277	1.21506e-83
Predicted acetyltransferase (COG4552)		0.223962	0.370592		-0.146631	-10.0498	3.77934e-23
Threonine/homoserine efflux transporter RhtA (COG5006)		0.539823	0.68653		-0.146707	-9.41262	1.73473e-20
alanine-glyoxylate transaminase / serine-glyoxylate transaminase / serine-pyruvate transaminase (K00830)		0.069435	0.21615		-0.146715	-13.4941	1.16476e-40
superoxide dismutase, Ni (TIGR02753)		0.0108918	0.157616		-0.146725	-18.8954	2.09761e-78
Na+/H+ antiporter (TIGR00831)		0.256637	0.403385		-0.146748	-9.76444	6.1439e-22
acetoacetyl-CoA reductase (K00023)		0.0605854	0.207334		-0.146749	-13.9401	2.64785e-43
aerobic carbon-monoxide dehydrogenase small subunit (K03518)		0.178353	0.325106		-0.146753	-10.6219	1.07603e-25
Acetohydroxy acid isomeroreductase, catalytic domain (pfam01450)		0.739278	0.886107		-0.146829	-11.9241	4.88207e-32
Excalibur calcium-binding domain (pfam05901)		0.134105	0.28103		-0.146925	-11.4366	1.415e-29
TIGR02453 family protein (TIGR02453)		0.124575	0.271509		-0.146935	-11.6579	1.10942e-30
Bacterial protein of unknown function (DUF937) (pfam06078)		0.0367597	0.183709		-0.14695	-15.5564	1.33879e-53
molybdenum cofactor guanylyltransferase (K03752)		0.429544	0.576516		-0.146972	-9.17756	1.51456e-19
toxin FitB (K07062)		0.0769231	0.223907		-0.146984	-13.1819	7.33212e-39
tRNA C32,U32 (ribose-2'-O)-methylase TrmJ or a related methyltransferase (COG0565)		0.255276	0.402327		-0.147052	-9.7944	4.59677e-22
Domain of unknown function (DUF5130) (pfam17174)		0.00204221	0.149154		-0.147112	-21.8572	1.95258e-104
Transcriptional regulator, contains Arc/MetJ-type RHH (ribbon-helix-helix) DNA-binding domain (COG3609)		0.0810075	0.228138		-0.147131	-13.0255	5.64178e-38
protein-export membrane protein SecF (TIGR00966)		0.73111	0.87835		-0.14724	-11.7513	3.74276e-31
streptogrisin C (K18546)		0.010211	0.157616		-0.147405	-19.1026	4.16598e-80
Predicted enzyme of the cupin superfamily (COG3450)		0.0401634	0.187588		-0.147425	-15.316	5.36488e-52
transporter, betaine/carnitine/choline transporter (BCCT) family (TIGR00842)		0.373724	0.521157		-0.147433	-9.2592	7.1505e-20
3-isopropylmalate dehydratase small subunit (COG0066)		0.727706	0.875176		-0.14747	-11.6893	7.70481e-31
phospholipase C (K01114)		0.0912185	0.238717		-0.147498	-12.6707	5.27101e-36
4-hydroxy 2-oxovalerate aldolase (K01666)		0.0939415	0.241537		-0.147596	-12.5838	1.57311e-35
Uncharacterized membrane protein YeaQ/YmgE, transglycosylase-associated protein family (COG2261)		0.428182	0.575811		-0.147629	-9.21874	1.03697e-19
two-component system, sensor histidine kinase RegB (K15011)		0.036079	0.183709		-0.14763	-15.6694	2.32034e-54
ABC-type polysaccharide/polyol phosphate transport system, ATPase component (COG1134)		0.507828	0.655501		-0.147672	-9.35084	3.0684e-20
Copper amine oxidase, enzyme domain (pfam01179)		0.0204221	0.168195		-0.147773	-17.3699	1.766e-66
4-hydroxythreonine-4-phosphate dehydrogenase PdxA (TIGR00557)		0.353982	0.501763		-0.147781	-9.32879	3.76601e-20
Fe-S cluster assembly protein SufD (K09015)		0.580667	0.728491		-0.147824	-9.72312	9.14651e-22
Stage 0 sporulation-control protein Spo0M (COG4326)		0.0612662	0.209097		-0.147831	-13.9866	1.38744e-43
CarD family transcriptional regulator, regulator of rRNA transcription (K07736)		0.375766	0.523625		-0.147859	-9.28168	5.81732e-20
RibD C-terminal domain (pfam01872)		0.787611	0.935472		-0.147862	-13.8198	1.39397e-42
WXG100 family type VII secretion target (TIGR03930)		0.180395	0.328279		-0.147884	-10.6668	6.70863e-26
cellobiose transport system permease protein (K10242)		0.0456093	0.193583		-0.147973	-14.9542	1.24528e-49
Ribosomal L25p family (pfam01386)		0.702519	0.850494		-0.147975	-11.1916	2.229e-28
N,N'-diacetylchitobiose transport system permease protein (K17330)		0.0163376	0.164316		-0.147978	-17.9932	3.146e-71
Isocitrate/isopropylmalate dehydrogenase (COG0473)		0.752212	0.900212		-0.147999	-12.4211	1.19405e-34
Tetracyclin repressor-like, C-terminal domain (pfam17937)		0.0864534	0.234485		-0.148032	-12.882	3.59415e-37
Carotenoid biosynthesis protein (pfam04240)		0.0476515	0.195698		-0.148047	-14.8191	9.17541e-49
Prephenate dehydratase (pfam00800)		0.754935	0.903032		-0.148097	-12.5192	3.52574e-35
Cobalamin-5-phosphate synthase (pfam02654)		0.471069	0.619182		-0.148113	-9.28821	5.47286e-20
2-Methylaconitate cis-trans-isomerase PrpF (2-methyl citrate pathway) (COG2828)		0.0987066	0.246827		-0.14812	-12.4644	6.97196e-35
MinD-like ATPase FlhG/YlxH, activator of the FlhF-type GTPase (COG0455)		0.424098	0.572285		-0.148187	-9.25385	7.51456e-20
Shikimate 5'-dehydrogenase C-terminal domain (pfam18317)		0.590878	0.739069		-0.148191	-9.82283	3.49583e-22
DegT/DnrJ/EryC1/StrS aminotransferase family (pfam01041)		0.641933	0.790197		-0.148264	-10.309	2.76794e-24
fructose-bisphosphate aldolase, class II, Calvin cycle subtype (TIGR01521)		0.0374404	0.185825		-0.148385	-15.6139	5.49917e-54
helicase/secretion neighborhood TadE-like protein (TIGR03816)		0.0973451	0.245769		-0.148424	-12.5304	3.06624e-35
NPCBM-associated, NEW3 domain of alpha-galactosidase (pfam10633)		0.0701157	0.218618		-0.148502	-13.5972	2.90317e-41
polynucleotide kinase-phosphatase (TIGR04075)		0.0211028	0.169605		-0.148502	-17.3385	3.018e-66
zinc-binding alcohol dehydrogenase family protein (TIGR02822)		0.0510551	0.199577		-0.148522	-14.6332	1.40091e-47
SLOG cluster4 family (pfam18306)		0.0612662	0.209803		-0.148536	-14.0406	6.56526e-44
pyruvate dehydrogenase E1 component alpha subunit (K00161)		0.27774	0.426305		-0.148565	-9.72786	8.73663e-22
HIP---CoA ligase (K18687)		0.00408441	0.15268		-0.148595	-20.9972	1.73368e-96
Glutaminase (pfam04960)		0.24983	0.398449		-0.148619	-9.93807	1.1391e-22
chorismate binding enzyme (pfam00425)		0.780123	0.928773		-0.14865	-13.557	4.99429e-41
Styrene monooxygenase A putative substrate binding domain (pfam17885)		0.00612662	0.154795		-0.148669	-20.2838	3.87315e-90
sulfate adenylyltransferase subunit 1 (K00956)		0.233492	0.382228		-0.148736	-10.091	2.50486e-23
N-hydroxyarylamine O-acetyltransferase (K00675)		0.0980259	0.246827		-0.148801	-12.5355	2.87991e-35
MoaD family protein (TIGR01687)		0.0496937	0.198519		-0.148825	-14.7444	2.75293e-48
valine dehydrogenase (NAD+) (K00271)		0.00136147	0.150212		-0.14885	-22.4658	2.98374e-110
PNKP adenylyltransferase domain, C-terminal region (pfam16536)		0.0224643	0.171368		-0.148904	-17.1942	3.59178e-65
Ribonucleotide reductase, small chain (pfam00268)		0.630361	0.779267		-0.148906	-10.2299	6.18572e-24
two-component system, OmpR family, response regulator MprA (K07669)		0.0721579	0.221086		-0.148928	-13.5354	6.6837e-41
ABC-type polysaccharide/teichoic acid/polyol phosphate export permease (COG1682)		0.651464	0.800423		-0.14896	-10.4772	4.89521e-25
Small subunit of acetolactate synthase (pfam10369)		0.701157	0.850141		-0.148984	-11.2534	1.11855e-28
EVE domain (pfam01878)		0.163376	0.312412		-0.149035	-11.0125	1.61636e-27
Prephenate dehydratase (COG0077)		0.733152	0.882228		-0.149077	-11.9796	2.52317e-32
putative RecB family nuclease, TM0106 family (TIGR03491)		0.0673928	0.216502		-0.149109	-13.7724	2.6744e-42
Putative MetA-pathway of phenol degradation (pfam13557)		0.0776038	0.226728		-0.149124	-13.3127	1.30637e-39
RNA repair pathway DNA polymerase beta family (pfam10127)		0.107556	0.2567		-0.149143	-12.2667	7.95121e-34
Sarcosine oxidase gamma subunit (COG4583)		0.0251872	0.174542		-0.149354	-16.8996	5.29974e-63
ethylmalonyl-CoA mutase (K14447)		0.0197413	0.169252		-0.149511	-17.6088	2.80227e-68
Surfactin synthase thioesterase subunit (COG3208)		0.119809	0.269394		-0.149584	-11.9624	3.09544e-32
pyruvate dehydrogenase E1 component beta subunit (K00162)		0.277059	0.426657		-0.149598	-9.79734	4.4664e-22
Sap, sulfolipid-1-addressing protein (pfam11139)		0.0326753	0.182299		-0.149624	-16.1373	1.43179e-57
Pilus assembly protein, ATPase of CpaF family (COG4962)		0.415929	0.565585		-0.149656	-9.34788	3.15398e-20
Sarcosine oxidase, gamma subunit family (pfam04268)		0.0238257	0.173484		-0.149658	-17.0867	2.23963e-64
uncharacterized protein (K07090)		0.769912	0.919605		-0.149694	-13.2398	3.42925e-39
Type III pantothenate kinase (pfam03309)		0.564329	0.714034		-0.149704	-9.74741	7.2389e-22
muconolactone delta-isomerase (TIGR03221)		0.0251872	0.174894		-0.149707	-16.9284	3.2644e-63
GatB domain (pfam02637)		0.745405	0.895275		-0.14987	-12.4025	1.50332e-34
Scaffold protein Nfu/NifU N terminal (pfam08712)		0.100068	0.25		-0.149932	-12.5513	2.36562e-35
methylmalonyl-CoA mutase, C-terminal domain (K01849)		0.110279	0.260226		-0.149947	-12.2453	1.03077e-33
leader peptidase (prepilin peptidase) / N-methyltransferase (K02654)		0.445201	0.595205		-0.150004	-9.376	2.42886e-20
DinB family (pfam05163)		0.0932607	0.2433		-0.15004	-12.7845	1.24689e-36
Alpha-lytic protease prodomain (pfam02983)		0.00612662	0.156206		-0.150079	-20.4049	3.35186e-91
GTP cyclohydrolase II (K01497)		0.164057	0.314175		-0.150118	-11.0735	8.25647e-28
Predicted deacylase (COG3608)		0.135466	0.285614		-0.150147	-11.6291	1.54937e-30
Uncharacterized conserved protein, DUF2332 domain (COG4427)		0.0197413	0.169958		-0.150216	-17.6672	1.00912e-68
3' terminal RNA ribose 2'-O-methyltransferase Hen1 (TIGR04074)		0.0204221	0.170663		-0.150241	-17.5746	5.08876e-68
Uncharacterized protein, contains SRPBCC domain (COG5637)		0.0306331	0.180889		-0.150255	-16.3863	2.56066e-59
Protein of unknown function (DUF1501) (pfam07394)		0.0605854	0.21086		-0.150275	-14.2098	6.09467e-45
renalase (K18208)		0.0217835	0.172073		-0.15029	-17.3963	1.12069e-66
sarcosine oxidase, subunit gamma (K00305)		0.0224643	0.172779		-0.150314	-17.3104	4.8913e-66
Acetohydroxy acid isomeroreductase, NADPH-binding domain (pfam07991)		0.739278	0.889633		-0.150355	-12.2718	7.46971e-34
(pfam19302)		0.415929	0.566291		-0.150361	-9.39214	2.09764e-20
two-component system, NtrC family, nitrogen regulation response regulator NtrX (K13599)		0.112321	0.262694		-0.150373	-12.2181	1.43578e-33
Acetyltransferase (GNAT) domain (pfam13527)		0.397549	0.547955		-0.150406	-9.4078	1.81487e-20
potassium/hydrogen antiporter (K11105)		0.21307	0.36354		-0.15047	-10.4146	9.40071e-25
methylmalonyl-CoA mutase, small subunit (TIGR00642)		0.0959837	0.246474		-0.15049	-12.7247	2.66177e-36
N,N'-diacetylchitobiose transport system permease protein (K17331)		0.0176991	0.168195		-0.150496	-17.9898	3.34385e-71
agmatinase (K01480)		0.331518	0.482017		-0.150499	-9.57256	3.85162e-21
meso-butanediol dehydrogenase / (S,S)-butanediol dehydrogenase / diacetyl reductase (K18009)		0.0578625	0.208392		-0.15053	-14.3801	5.4044e-46
squalene synthase HpnC (TIGR03464)		0.0190606	0.169605		-0.150544	-17.7915	1.13606e-69
Subtilisin inhibitor-like (pfam00720)		0.000680735	0.151269		-0.150589	-23.2305	8.49891e-118
galactonate dehydratase (K01684)		0.13002	0.280677		-0.150657	-11.7875	2.44905e-31
Flp pilus assembly protein RcpC/CpaB (pfam16976)		0.174268	0.325106		-0.150838	-10.9553	3.02285e-27
Bacterial Ig domain (pfam17963)		0.18516	0.336037		-0.150877	-10.7956	1.69901e-26
cellobiose transport system substrate-binding protein (K10240)		0.0381212	0.188999		-0.150877	-15.7558	6.02618e-55
Proprotein convertase P-domain (pfam01483)		0.0388019	0.189704		-0.150902	-15.7017	1.40127e-54
RNA repair, ligase-Pnkp-associating, region of Hen1 (pfam12623)		0.0211028	0.172073		-0.150971	-17.5425	8.89028e-68
PrpF protein (pfam04303)		0.100068	0.251058		-0.15099	-12.6272	9.12187e-36
tartrate dehydrogenase (TIGR02089)		0.082369	0.233427		-0.151058	-13.2614	2.57857e-39
malonate transporter and related proteins (K13936)		0.271613	0.422779		-0.151165	-9.93294	1.19847e-22
Gamma-butyrobetaine hydroxylase-like, N-terminal (pfam06155)		0.0476515	0.198872		-0.15122	-15.0671	2.3028e-50
Tetracyclin repressor-like, C-terminal domain (pfam17931)		0.0190606	0.17031		-0.15125	-17.8499	4.03684e-70
Protein of unknown function (DUF1624) (pfam07786)		0.161334	0.312764		-0.15143	-11.2084	1.84876e-28
Uncharacterised protein family (UPF0182) (pfam03699)		0.221239	0.372708		-0.151469	-10.3896	1.21344e-24
Dihydroxyacid dehydratase/phosphogluconate dehydratase (COG0129)		0.73179	0.883286		-0.151496	-12.1775	2.34756e-33
3-oxocholest-4-en-26-oate---CoA ligase (K18688)		0.00748809	0.159027		-0.151539	-20.13	8.53677e-89
heme oxygenase (biliverdin-producing, ferredoxin) (K21480)		0.0483322	0.199929		-0.151597	-15.0504	2.9592e-50
(pfam19803)		0.0292716	0.180889		-0.151617	-16.6348	4.35102e-61
ABC-type sulfate/molybdate transport systems, ATPase component (COG1118)		0.227366	0.379055		-0.151689	-10.3403	2.00705e-24
putative tricarboxylic transport membrane protein (K07793)		0.220558	0.372355		-0.151797	-10.418	9.08242e-25
decaprenylphospho-beta-D-ribofuranose 2-oxidase (K16653)		0.0551396	0.206982		-0.151842	-14.6388	1.29017e-47
alanine dehydrogenase (K19244)		0.0469707	0.198872		-0.151901	-15.1669	5.14111e-51
Formamidopyrimidine-DNA glycosylase (COG0266)		0.646698	0.79866		-0.151962	-10.6508	7.94423e-26
Sucrase/ferredoxin-like (pfam06999)		0.0394826	0.191467		-0.151984	-15.7321	8.71835e-55
PAS domain S-box protein (TIGR00229)		0.706603	0.858604		-0.152001	-11.6288	1.55474e-30
beta-ureidopropionase (K01431)		0.0313138	0.183357		-0.152043	-16.4631	7.32896e-60
Heme oxygenase (COG5398)		0.0517359	0.203808		-0.152072	-14.8653	4.63775e-49
NHL repeat (pfam01436)		0.09258	0.244711		-0.152131	-12.9596	1.3243e-37
allantoin racemase (K16841)		0.105514	0.257757		-0.152243	-12.5479	2.46853e-35
Cbb3-type cytochrome oxidase, cytochrome c subunit FixO (COG2993)		0.0762423	0.228491		-0.152248	-13.6024	2.70488e-41
Domain of unknown function (DUF1905) (pfam08922)		0.0959837	0.248237		-0.152253	-12.8518	5.29556e-37
chorismate mutase (TIGR01808)		0.0388019	0.191114		-0.152312	-15.8134	2.44759e-55
Gas vesicle synthesis protein GvpL/GvpF (pfam06386)		0.00953029	0.161848		-0.152317	-19.6762	6.71499e-85
molybdate ABC transporter, permease protein (TIGR02141)		0.432948	0.585331		-0.152384	-9.51955	6.36161e-21
Very-short-patch-repair endonuclease (COG2852)		0.139551	0.291961		-0.15241	-11.6958	7.1484e-31
NhaP-type Na+/H+ and K+/H+ antiporter with C-terminal TrkAC and CorC domains (COG3263)		0.198775	0.351199		-0.152424	-10.7133	4.09723e-26
NADP-dependent aldehyde dehydrogenase (K14519)		0.00340368	0.155853		-0.15245	-21.6177	3.47939e-102
Nitronate monooxygenase (pfam03060)		0.593601	0.746121		-0.15252	-10.1523	1.35729e-23
Uncharacterized membrane protein, DsbD domain (COG2836)		0.134786	0.287377		-0.152591	-11.8123	1.83092e-31
alpha-1,6-mannosyltransferase (K14335)		0.0183799	0.171016		-0.152636	-18.0645	8.80259e-72
aspartyl-tRNA(Asn)/glutamyl-tRNA(Gln) amidotransferase subunit B (K02434)		0.724983	0.877645		-0.152662	-12.1126	5.13051e-33
Glu-tRNAGln amidotransferase C subunit (pfam02686)		0.718176	0.870945		-0.152769	-11.9564	3.32446e-32
Sarcosine oxidase delta subunit (COG4311)		0.0326753	0.185472		-0.152797	-16.3921	2.3339e-59
Actinobacteria/chloroflexi VLRF1 release factor (pfam18859)		0.00408441	0.156911		-0.152827	-21.3612	8.26937e-100
TonB C terminal (pfam13103)		0.0932607	0.246121		-0.152861	-12.9886	9.09849e-38
SpoOM protein (pfam07070)		0.0646698	0.21756		-0.15289	-14.1934	7.70039e-45
3-oxosteroid 1-dehydrogenase (K05898)		0.0190606	0.172073		-0.153013	-17.9955	3.01814e-71
putative tricarboxylic transport membrane protein (K07794)		0.17631	0.329337		-0.153027	-11.0688	8.6988e-28
formyl-CoA transferase (K07749)		0.0394826	0.192525		-0.153042	-15.8157	2.36277e-55
ATP-dependent helicase C-terminal (pfam08482)		0.255956	0.409027		-0.15307	-10.1703	1.13174e-23
Fructose-1,6-bisphosphatase/sedoheptulose 1,7-bisphosphatase or related protein (COG1494)		0.373724	0.526798		-0.153075	-9.61062	2.68416e-21
dihydropteroate synthase (K00796)		0.747447	0.900564		-0.153117	-12.8	1.02461e-36
Universal stress protein family (pfam00582)		0.778761	0.931946		-0.153185	-14.047	5.99965e-44
Threonine aldolase (COG2008)		0.49966	0.653032		-0.153373	-9.69765	1.16743e-21
Asp-tRNAAsn/Glu-tRNAGln amidotransferase B subunit (COG0064)		0.727706	0.881171		-0.153465	-12.2595	8.68134e-34
protein RarD (TIGR00688)		0.396869	0.550423		-0.153555	-9.6054	2.82177e-21
TolB protein (K03641)		0.284547	0.438293		-0.153746	-10.0097	5.63116e-23
Choline kinase (COG1213)		0.0789653	0.232722		-0.153757	-13.5983	2.85958e-41
Phosphoribosyl-ATP pyrophosphohydrolase (pfam01503)		0.718176	0.872003		-0.153827	-12.0547	1.02891e-32
Disulfide bond formation protein DsbB (COG1495)		0.218516	0.372355		-0.153839	-10.5714	1.83061e-25
Domain of unknown function (DUF4212) (pfam13937)		0.0714772	0.225317		-0.15384	-13.9336	2.89786e-43
probable sodium:solute symporter, VC_2705 subfamily (TIGR03648)		0.0714772	0.225317		-0.15384	-13.9336	2.89786e-43
O-acetylserine/cysteine efflux transporter (K15268)		0.121171	0.275035		-0.153864	-12.2266	1.29492e-33
beta-galactosidase (TIGR03356)		0.173587	0.327574		-0.153987	-11.175	2.67875e-28
squalene synthase HpnD (TIGR03465)		0.0176991	0.171721		-0.154022	-18.2818	1.73259e-73
Mce-associated membrane protein (K18481)		0.00816882	0.1622		-0.154031	-20.1585	4.82125e-89
Protein of unknown function (DUF1524) (pfam07510)		0.313138	0.467207		-0.154069	-9.87342	2.13768e-22
uncharacterized protein (K09957)		0.0238257	0.178068		-0.154242	-17.4614	3.6385e-67
transaminase, acetylornithine/succinylornithine family (TIGR00707)		0.603131	0.757405		-0.154273	-10.3601	1.64196e-24
Uncharacterized protein, contains DUF2461 domain (COG5587)		0.119129	0.273625		-0.154496	-12.3236	3.96285e-34
Enolase N-terminal domain-like (pfam18374)		0.0803268	0.234838		-0.154511	-13.5974	2.89547e-41
AraC family transcriptional regulator, transcriptional activator FtrA (K13633)		0.033356	0.187941		-0.154585	-16.4706	6.48248e-60
tRNA A37 methylthiotransferase MiaB (COG0621)		0.788291	0.942877		-0.154586	-14.7322	3.29025e-48
Uncharacterized membrane protein (COG4325)		0.0748809	0.229549		-0.154668	-13.841	1.04337e-42
tartronate-semialdehyde synthase (K01608)		0.0265487	0.181241		-0.154693	-17.1777	4.74713e-65
TetR/AcrR family transcriptional regulator, mexJK operon transcriptional repressor (K18301)		0.0680735	0.222849		-0.154776	-14.165	1.14904e-44
Putative exporter of oligosaccharides and polyketide antibiotics DrrB/NodJ, ABC-2 family (COG3559)		0.107556	0.262341		-0.154785	-12.667	5.51793e-36
DNA-formamidopyrimidine glycosylase (TIGR00577)		0.617427	0.772214		-0.154788	-10.5345	2.69023e-25
alpha-1,2-mannosyltransferase (K13671)		0.0503744	0.205219		-0.154844	-15.1665	5.16993e-51
Protein of unknown function (DUF2630) (pfam10944)		0.00408441	0.159027		-0.154942	-21.5416	1.77377e-101
Ring hydroxylating beta subunit (pfam00866)		0.0435671	0.198519		-0.154952	-15.6488	3.19846e-54
indolepyruvate ferredoxin oxidoreductase (K04090)		0.0245065	0.179478		-0.154972	-17.438	5.45703e-67
alpha-glucoside transport system substrate-binding protein (K10232)		0.0544588	0.20945		-0.154991	-14.921	2.03854e-49
Zinc-finger domain (pfam10276)		0.0353982	0.190409		-0.155011	-16.3179	7.78819e-59
serine/threonine-protein kinase PknG (K14949)		0.0388019	0.193935		-0.155133	-16.036	7.23662e-57
acetate---CoA ligase (ADP-forming) (K24012)		0.107556	0.262694		-0.155138	-12.692	4.03316e-36
antitoxin ParD1/3/4 (K07746)		0.0884956	0.243653		-0.155157	-13.3258	1.0979e-39
SARP family transcriptional regulator, regulator of embCAB operon (K22894)		0.00136147	0.156559		-0.155197	-23.0137	1.24117e-115
uncharacterized protein (K07004)		0.089857	0.245063		-0.155206	-13.2793	2.03183e-39
3-hydroxy-9,10-secoandrosta-1,3,5(10)-triene-9,17-dione monooxygenase (K16047)		0.00612662	0.161495		-0.155368	-20.855	3.3269e-95
NACHT domain (pfam05729)		0.0456093	0.200987		-0.155378	-15.533	1.92191e-53
L-aminopeptidase/D-esterase (COG3191)		0.242342	0.397743		-0.155402	-10.4341	7.68101e-25
Tetracyclin repressor-like, C-terminal domain (pfam17926)		0.0190606	0.174542		-0.155481	-18.1984	7.86565e-73
Isocitrate/isopropylmalate dehydrogenase (pfam00180)		0.775357	0.930889		-0.155531	-14.1712	1.05369e-44
LAGLIDADG-like domain (pfam14528)		0.0707965	0.226375		-0.155579	-14.0946	3.08311e-44
Acetyltransferase involved in cellulose biosynthesis, CelD/BcsL family (COG5653)		0.0415248	0.197109		-0.155584	-15.8534	1.30372e-55
Membrane protein implicated in regulation of membrane protease activity (COG1585)		0.484683	0.640339		-0.155655	-9.80341	4.21022e-22
5'-nucleotidase (K01081)		0.288632	0.444288		-0.155656	-10.1042	2.1981e-23
3'-5' exonuclease (K07501)		0.0347175	0.190409		-0.155692	-16.4331	1.19551e-59
alpha-glucoside transport system permease protein (K10234)		0.0449285	0.200635		-0.155706	-15.6075	6.06014e-54
Dehydratase family (pfam00920)		0.742001	0.897743		-0.155742	-12.8971	2.96233e-37
arsenite/tail-anchored protein-transporting ATPase (K01551)		0.202859	0.358604		-0.155745	-10.8776	7.02152e-27
Protein of unknown function (DUF4235) (pfam14019)		0.0762423	0.232017		-0.155775	-13.863	7.69824e-43
Glyoxylate carboligase (COG3960)		0.0279101	0.183709		-0.155799	-17.1163	1.35573e-64
Peptide methionine sulfoxide reductase MsrA (COG0225)		0.756297	0.9122		-0.155903	-13.4058	3.79819e-40
Sarcosine oxidase, delta subunit family (pfam04267)		0.0319946	0.187941		-0.155946	-16.7089	1.27815e-61
sarcosine oxidase, delta subunit family (TIGR01374)		0.0319946	0.187941		-0.155946	-16.7089	1.27815e-61
dihydropteroate synthase (TIGR01496)		0.75902	0.915021		-0.156001	-13.5205	8.16251e-41
polyhydroxyalkanoate synthesis repressor PhaR (TIGR01848)		0.0435671	0.199577		-0.15601	-15.7312	8.83995e-55
putative solute:sodium symporter small subunit (TIGR03647)		0.0748809	0.230959		-0.156078	-13.9452	2.46677e-43
Conserved hypothetical protein (DUF2461) (pfam09365)		0.127297	0.283498		-0.1562	-12.2355	1.16054e-33
MMP 1-O-methyltransferase (K24288)		0.010211	0.166432		-0.156221	-19.8469	2.34942e-86
(pfam19458)		0.00408441	0.160437		-0.156353	-21.6614	1.35803e-102
Asp/Glu/hydantoin racemase (COG4126)		0.113002	0.269394		-0.156391	-12.6227	9.65129e-36
itaconate CoA-transferase (K18289)		0.00544588	0.161848		-0.156402	-21.1641	5.27192e-98
methionine-R-sulfoxide reductase (TIGR00357)		0.741321	0.897743		-0.156423	-12.9455	1.58807e-37
acetyl-CoA carboxylase, biotin carboxylase subunit (TIGR00514)		0.617427	0.773977		-0.156551	-10.6655	6.80331e-26
Muconolactone delta-isomerase (COG4829)		0.0292716	0.185825		-0.156553	-17.0317	5.71118e-64
Biotin carboxylase C-terminal domain (pfam02785)		0.784207	0.940762		-0.156555	-14.761	2.15652e-48
D-xylose transport system ATP-binding protein (K10545)		0.108237	0.26481		-0.156573	-12.7731	1.44216e-36
putative membrane protein (K08995)		0.0211028	0.177715		-0.156612	-18.0045	2.57276e-71
ADP-dependent NAD(P)H-hydrate dehydratase / NAD(P)H-hydrate epimerase (K23997)		0.640572	0.79725		-0.156678	-10.9395	3.58891e-27
Fungalysin/Thermolysin Propeptide Motif (pfam07504)		0.0728387	0.229549		-0.15671	-14.0839	3.58098e-44
ferredoxin, 2Fe-2S (K04755)		0.183799	0.340621		-0.156822	-11.2062	1.89538e-28
coenzyme F420-dependent glucose-6-phosphate dehydrogenase (K15510)		0.0190606	0.175952		-0.156891	-18.3138	9.69171e-74
GABA permease (K11735)		0.0211028	0.178068		-0.156965	-18.0332	1.54057e-71
3'-Phosphoadenosine 5'-phosphosulfate (PAPS) 3'-phosphatase (COG1218)		0.257999	0.415021		-0.157023	-10.4038	1.05169e-24
Secreted virulence factor YukE/EsxA, WXG100 family (COG4842)		0.191287	0.348378		-0.157091	-11.1173	5.08752e-28
ApaG domain (pfam04379)		0.132743	0.289845		-0.157101	-12.1684	2.62183e-33
putative maltokinase (TIGR02457)		0.0544588	0.211566		-0.157107	-15.0824	1.83341e-50
uncharacterized protein (K06929)		0.37917	0.536319		-0.157149	-9.85447	2.57265e-22
N-methylhydantoinase A (K01473)		0.135466	0.292666		-0.157199	-12.113	5.10834e-33
ATP-dependent helicase HrpB (TIGR01970)		0.223962	0.381171		-0.157209	-10.7292	3.45895e-26
benzoate transporter (TIGR00843)		0.0966644	0.253879		-0.157214	-13.1848	7.06443e-39
methyltransferase, TIGR00027 family (TIGR00027)		0.0599047	0.217207		-0.157303	-14.7802	1.62516e-48
PQQ-like domain (pfam13570)		0.0524166	0.209803		-0.157386	-15.2304	1.97212e-51
Uncharacterized conserved protein ApaG affecting Mg2+/Co2+ transport (COG2967)		0.133424	0.290903		-0.157479	-12.1786	2.31869e-33
Protein of unknown function (DUF4239) (pfam14023)		0.00680735	0.164316		-0.157509	-20.8284	5.76822e-95
GTP cyclohydrolase II (pfam00925)		0.696392	0.85402		-0.157628	-11.9164	5.34471e-32
Preprotein translocase subunit SecF (COG0341)		0.599047	0.7567		-0.157653	-10.5684	1.88837e-25
GatB/GatE catalytic domain (pfam02934)		0.747447	0.905148		-0.157701	-13.2815	1.97363e-39
ApaG protein (K06195)		0.131382	0.28914		-0.157758	-12.2451	1.03283e-33
Uncharacterized conserved protein (COG3554)		0.0238257	0.181594		-0.157768	-17.747	2.48924e-69
Phosphotransferase enzyme family (pfam01636)		0.730429	0.888223		-0.157794	-12.7558	1.79427e-36
PHB/PHA accumulation regulator DNA-binding domain (pfam07879)		0.0442478	0.202045		-0.157797	-15.8195	2.22414e-55
non-ribosomal peptide synthase domain TIGR01720 (TIGR01720)		0.0748809	0.232722		-0.157841	-14.0752	4.0466e-44
Predicted nucleic acid-binding protein DR0291, contains C4-type Zn-ribbon domain (COG1579)		0.360109	0.517983		-0.157874	-9.94041	1.11587e-22
chloramphenicol-sensitive protein RarD (K05786)		0.371681	0.529619		-0.157938	-9.9178	1.3888e-22
Biotin carboxylase, N-terminal domain (pfam00289)		0.783526	0.941467		-0.157941	-14.9056	2.5608e-49
EntF, seryl-AMP synthase component of non-ribosomal peptide synthetase (COG1020)		0.248468	0.406559		-0.15809	-10.5505	2.27643e-25
signal peptide peptidase SppA, 36K type (TIGR00706)		0.445201	0.603315		-0.158114	-9.89083	1.80717e-22
Predicted lipid-binding transport protein, Tim44 family (COG4395)		0.122532	0.280677		-0.158145	-12.4889	5.14017e-35
Multimeric flavodoxin WrbA, includes NAD(P)H:quinone oxidoreductase (COG0655)		0.505106	0.663258		-0.158153	-10.0295	4.63007e-23
Dyp-type peroxidase family (pfam04261)		0.281824	0.440056		-0.158232	-10.3082	2.79105e-24
Uncharacterized conserved protein, DUF2147 family (COG4731)		0.056501	0.214739		-0.158238	-15.0459	3.16418e-50
virulence factor Mce family protein (TIGR00996)		0.0878148	0.246121		-0.158306	-13.5791	3.70243e-41
4-hydroxybenzoate polyprenyltransferase (K03179)		0.30565	0.464034		-0.158384	-10.1795	1.03213e-23
HupE / UreJ protein (pfam13795)		0.0422056	0.200635		-0.158429	-16.0225	8.9664e-57
Bacterial fructose-1,6-bisphosphatase, glpX-encoded (pfam03320)		0.375766	0.534203		-0.158437	-9.94094	1.11016e-22
Protein of unknown function (DUF1345) (pfam07077)		0.0639891	0.222496		-0.158507	-14.6504	1.08972e-47
Uncharacterized protein family UPF0004 (pfam00919)		0.790334	0.948872		-0.158538	-15.4009	1.46581e-52
Bacterial phospho-glucose isomerase C-terminal SIS domain (pfam10432)		0.0367597	0.195346		-0.158586	-16.48	5.55845e-60
RNA 2',3'-cyclic 3'-phosphodiesterase (K01975)		0.37032	0.528914		-0.158594	-9.96152	9.06089e-23
Proteins of 100 residues with WXG (pfam06013)		0.184479	0.343089		-0.15861	-11.3135	5.70163e-29
anthraniloyl-CoA monooxygenase (K09461)		0.00953029	0.168195		-0.158664	-20.2081	1.7796e-89
chromate efflux transporter (TIGR00937)		0.198094	0.356841		-0.158747	-11.1335	4.25223e-28
phosphogluconate dehydratase (K01690)		0.100749	0.25952		-0.158772	-13.1606	9.70794e-39
Domain of unknown function (DUF3390) (pfam11870)		0.179714	0.338505		-0.158791	-11.3967	2.22527e-29
STAS domain (pfam01740)		0.640572	0.799365		-0.158793	-11.1035	5.92226e-28
Predicted 3'-5' exonuclease related to the exonuclease domain of PolB (pfam10108)		0.0347175	0.193583		-0.158865	-16.6837	1.93871e-61
SelR domain (pfam01641)		0.742001	0.900917		-0.158915	-13.2252	4.14991e-39
GAF domain (pfam13185)		0.673928	0.832863		-0.158935	-11.6091	1.95124e-30
two-component system, NarL family, sensor kinase (K02480)		0.0959837	0.254937		-0.158953	-13.3321	1.01013e-39
Peptidase family S58 (pfam03576)		0.247107	0.406206		-0.159099	-10.6262	1.02798e-25
Small neutral amino acid transporter SnatA, MarC family (COG2095)		0.336964	0.496121		-0.159157	-10.0912	2.50181e-23
Uncharacterized conserved protein YcgI, DUF1989 family (COG3665)		0.0830497	0.242243		-0.159193	-13.8286	1.23562e-42
glyoxylate carboligase (TIGR01504)		0.0245065	0.183709		-0.159203	-17.7794	1.40408e-69
Cytochrome c2 (COG3474)		0.0442478	0.203456		-0.159208	-15.9287	3.9723e-56
MMPL family (pfam03176)		0.535739	0.694993		-0.159254	-10.2371	5.749e-24
Ubiquinone/menaquinone biosynthesis C-methylase UbiE/MenG (COG2226)		0.784207	0.943583		-0.159376	-15.137	8.07496e-51
HAD phosphoserine phosphatase-like hydrolase, family IB (TIGR01488)		0.490129	0.649506		-0.159377	-10.0605	3.39749e-23
cyclopropane-fatty-acyl-phospholipid synthase (K00574)		0.362832	0.522214		-0.159383	-10.0276	4.71921e-23
3-demethoxyubiquinol 3-hydroxylase (K06134)		0.0197413	0.179126		-0.159384	-18.4186	1.43596e-74
von Willebrand factor type A domain (pfam00092)		0.511232	0.670663		-0.159431	-10.137	1.58172e-23
Cholesterol uptake porter CUP1 of Mce4, putative (pfam11887)		0.00204221	0.161495		-0.159453	-22.9173	1.12563e-114
Mycolic acid cyclopropane synthetase (pfam02353)		0.375085	0.534556		-0.159471	-10.0067	5.79925e-23
FAD-NAD(P)-binding (pfam13454)		0.159973	0.319464		-0.159491	-11.772	2.93746e-31
allantoinase (TIGR03178)		0.114364	0.273977		-0.159614	-12.8099	9.03424e-37
Formamidopyrimidine-DNA glycosylase N-terminal domain (pfam01149)		0.624234	0.78385		-0.159616	-10.9692	2.59716e-27
Polysulphide reductase, NrfD (pfam03916)		0.21307	0.372708		-0.159638	-11.006	1.73619e-27
L-fuconate dehydratase (K18334)		0.0272294	0.186883		-0.159654	-17.4997	1.87041e-67
Cyclopropane fatty-acyl-phospholipid synthase and related methyltransferases (COG2230)		0.400953	0.560649		-0.159696	-9.9861	7.10997e-23
GMP synthase, glutamine amidotransferase domain (COG0518)		0.538462	0.698166		-0.159705	-10.2819	3.64618e-24
PucR family transcriptional regulator, purine catabolism regulatory protein (K09684)		0.147039	0.30677		-0.159731	-12.0369	1.27089e-32
Nucleotidyltransferase domain (pfam01909)		0.413206	0.57299		-0.159784	-9.98501	7.18451e-23
adenosine deaminase (TIGR01430)		0.374404	0.534203		-0.159799	-10.0284	4.67893e-23
beta-lactamase class A (K17836)		0.28659	0.446403		-0.159814	-10.377	1.38043e-24
Formamidopyrimidine-DNA glycosylase H2TH domain (pfam06831)		0.640572	0.800423		-0.159851	-11.1858	2.37816e-28
Dihydroneopterin aldolase (pfam02152)		0.641253	0.801128		-0.159876	-11.1965	2.10955e-28
Lipase (class 2) (pfam01674)		0.0251872	0.18512		-0.159933	-17.7565	2.10385e-69
thiazole/oxazole-forming peptide maturase, SagD family component (TIGR03604)		0.0776038	0.237659		-0.160055	-14.1181	2.21887e-44
malate dehydrogenase (acceptor) (TIGR01320)		0.156569	0.316643		-0.160074	-11.8737	8.86646e-32
tight adherence protein B (K12510)		0.343771	0.503879		-0.160107	-10.1269	1.75093e-23
uncharacterized protein (K09967)		0.0816882	0.24189		-0.160202	-13.957	2.09357e-43
BadF-type ATPase, related to human N-acetylglucosamine kinase (COG2971)		0.251191	0.411495		-0.160304	-10.6671	6.68804e-26
secondary thiamine-phosphate synthase enzyme (TIGR00149)		0.37917	0.539492		-0.160323	-10.0525	3.68163e-23
uncharacterized protein (K09940)		0.0762423	0.236601		-0.160359	-14.1996	7.04429e-45
Protein of unknown function (DUF502) (pfam04367)		0.119129	0.279619		-0.160491	-12.7405	2.17844e-36
Demethoxyubiquinone hydroxylase, CLK1/Coq7/Cat5 family (ubiquinone biosynthesis) (COG2941)		0.0211028	0.181594		-0.160491	-18.3188	8.84411e-74
(pfam19516)		0.0810075	0.241537		-0.16053	-14.0089	1.01931e-43
preprotein translocase subunit SecF (K03074)		0.562287	0.722849		-0.160562	-10.4852	4.501e-25
D-hydroxyproline dehydrogenase subunit beta (K21061)		0.0272294	0.187941		-0.160711	-17.584	4.32091e-68
Nitrous oxide reductase accessory protein NosD, contains tandem CASH domains (COG3420)		0.0469707	0.207687		-0.160716	-15.8483	1.41357e-55
squalene-associated FAD-dependent desaturase (TIGR03467)		0.0183799	0.179126		-0.160746	-18.7284	4.72374e-77
5-methyltetrahydrofolate--homocysteine methyltransferase (K00548)		0.547992	0.708745		-0.160753	-10.4073	1.01444e-24
DNA-3-methyladenine glycosylase II (K01247)		0.195371	0.356135		-0.160764	-11.3007	6.58351e-29
heparin binding hemagglutinin HbhA (K16645)		0.000680735	0.161495		-0.160814	-24.1064	9.74655e-127
dihydroneopterin aldolase (TIGR00525)		0.599047	0.759873		-0.160826	-10.799	1.63898e-26
alkylresorcinol/alkylpyrone synthase (K16167)		0.0319946	0.192877		-0.160883	-17.1	1.78803e-64
Putative glycolipid-binding (pfam06475)		0.0245065	0.185472		-0.160966	-17.9208	1.14622e-70
(pfam19599)		0.00544588	0.166432		-0.160986	-21.5491	1.51261e-101
ANTAR domain (pfam03861)		0.380531	0.541608		-0.161077	-10.0973	2.35579e-23
Biotin carboxylase (COG0439)		0.321988	0.483075		-0.161087	-10.2705	4.09513e-24
cytosine/creatinine deaminase (K03365)		0.0190606	0.180183		-0.161123	-18.6579	1.74821e-76
Aconitase family (aconitate hydratase) (pfam00330)		0.784207	0.945346		-0.161139	-15.3765	2.13001e-52
outer membrane protein, heavy metal efflux system (K15725)		0.0884956	0.249647		-0.161152	-13.7584	3.2366e-42
Family of unknown function (DUF5706) (pfam18967)		0.0211028	0.182299		-0.161196	-18.3757	3.13918e-74
branched-chain amino acid aminotransferase (TIGR01122)		0.276378	0.437588		-0.16121	-10.5311	2.78623e-25
two-component system, OmpR family, response regulator RegX3 (K07776)		0.191287	0.352609		-0.161323	-11.3932	2.31611e-29
2-alkyl-3-oxoalkanoate reductase (K22320)		0.0544588	0.215797		-0.161338	-15.4035	1.40726e-52
Gluconate 2-dehydrogenase subunit 3 (pfam13618)		0.04629	0.207687		-0.161397	-15.9488	2.89208e-56
aspartyl/glutamyl-tRNA(Asn/Gln) amidotransferase, B subunit (TIGR00133)		0.735875	0.897391		-0.161516	-13.2949	1.65419e-39
Periplasmic binding protein (pfam13458)		0.559564	0.721086		-0.161522	-10.5335	2.71843e-25
Beta-lactamase class A (COG2367)		0.306331	0.467913		-0.161582	-10.3754	1.40284e-24
Predicted alpha/beta hydrolase (COG4757)		0.0224643	0.184062		-0.161598	-18.2273	4.65063e-73
phosphogluconate dehydratase (TIGR01196)		0.10143	0.263047		-0.161617	-13.34	9.11092e-40
Predicted NAD/FAD-dependent oxidoreductase (COG3380)		0.023145	0.184767		-0.161622	-18.142	2.18367e-72
c-di-AMP phosphodiesterase AtaC or nucleotide pyrophosphatase, AlkP superfamily (COG1524)		0.210347	0.372003		-0.161656	-11.1679	2.89897e-28
homoserine kinase type II (K02204)		0.0830497	0.244711		-0.161661	-14.0075	1.03882e-43
MFS transporter, MHS family, alpha-ketoglutarate permease (K03761)		0.0830497	0.244711		-0.161661	-14.0075	1.03882e-43
Ricin-type beta-trefoil lectin domain (pfam00652)		0.0347175	0.196403		-0.161686	-16.9052	4.8195e-63
homoserine dehydrogenase (K00003)		0.654867	0.816643		-0.161776	-11.5374	4.4611e-30
trans-2,3-dihydro-3-hydroxyanthranilate isomerase (K06998)		0.0571818	0.21897		-0.161789	-15.2739	1.01639e-51
ubiquinol-cytochrome c reductase cytochrome b subunit (K00412)		0.0680735	0.229901		-0.161828	-14.6893	6.16928e-48
Zn-dependent metalloprotease (Neutral protease B) (COG3227)		0.0912185	0.253173		-0.161955	-13.7151	5.85072e-42
fructose-1,6-bisphosphatase, class II (TIGR00330)		0.366916	0.528914		-0.161998	-10.181	1.01619e-23
K+-transporting ATPase, C subunit (TIGR00681)		0.251872	0.413963		-0.162091	-10.7743	2.13629e-26
5'-nucleotidase (K02566)		0.144997	0.307123		-0.162126	-12.2406	1.09106e-33
multiple antibiotic resistance protein (K05595)		0.321988	0.484133		-0.162145	-10.3364	2.0889e-24
Chorismate mutase (COG1605)		0.420694	0.582863		-0.162169	-10.1344	1.62309e-23
uncharacterized protein (K09781)		0.166099	0.328279		-0.16218	-11.8421	1.28888e-31
parallel beta-helix repeat (TIGR03804)		0.117767	0.279972		-0.162205	-12.896	3.00322e-37
Membrane protein MutK/YedI, may be involved in DNA repair (COG2354)		0.167461	0.32969		-0.162229	-11.8219	1.63614e-31
Protein of unknown function (DUF1343) (pfam07075)		0.1484	0.310649		-0.162249	-12.1787	2.31421e-33
LVIVD repeat (pfam08309)		0.0803268	0.242595		-0.162268	-14.1635	1.17449e-44
Predicted spermidine synthase with an N-terminal membrane domain (COG4262)		0.0653506	0.227786		-0.162435	-14.8721	4.19553e-49
two-component system, NarL family, response regulator DesR (K07693)		0.144316	0.30677		-0.162454	-12.277	7.01371e-34
Muconolactone delta-isomerase (pfam02426)		0.0279101	0.190409		-0.162499	-17.6507	1.34442e-68
N-acyl-D-amino-acid deacylase (K06015)		0.117086	0.279619		-0.162533	-12.9373	1.76482e-37
AMP-binding enzyme C-terminal domain (pfam13193)		0.774677	0.937236		-0.162559	-15.0177	4.82554e-50
MarC family integral membrane protein (pfam01914)		0.334241	0.496827		-0.162586	-10.3145	2.61778e-24
Tryptophan synthase beta chain (COG0133)		0.736555	0.899154		-0.162598	-13.4283	2.8141e-40
benzoate membrane transport protein (K05782)		0.0993873	0.261989		-0.162601	-13.4766	1.47296e-40
RNase II-type exonuclease C-terminal S1 domain (pfam18614)		0.0510551	0.213681		-0.162626	-15.717	1.10472e-54
Tat-translocated enzyme (TIGR01412)		0.159973	0.322638		-0.162665	-11.9835	2.40699e-32
catechol 2,3-dioxygenase (K00446)		0.0326753	0.195346		-0.16267	-17.1744	5.02036e-65
threonine aldolase (K01620)		0.477195	0.639986		-0.162791	-10.2468	5.20923e-24
dihydrolipoyl dehydrogenase (TIGR01350)		0.732471	0.895275		-0.162804	-13.3187	1.2072e-39
NmrA-like family (pfam05368)		0.174949	0.3378		-0.162851	-11.7385	4.34855e-31
3-hydroxypropanoate dehydrogenase (K09019)		0.0585432	0.221439		-0.162895	-15.2778	9.58246e-52
Aminopeptidase P, N-terminal domain (pfam05195)		0.315861	0.478843		-0.162982	-10.416	9.26587e-25
Predicted peroxiredoxin, DsrE/DsrF-like family (COG2044)		0.0530973	0.21615		-0.163052	-15.618	5.16648e-54
Predicted benzoate:H+ symporter BenE (COG3135)		0.103472	0.266573		-0.163101	-13.3791	5.41562e-40
Ligase-CoA domain (pfam19045)		0.115044	0.278209		-0.163164	-13.0378	4.80624e-38
uncharacterized protein (K07101)		0.125255	0.288434		-0.163179	-12.7666	1.56541e-36
Uncharacterized membrane protein (COG2928)		0.125936	0.28914		-0.163204	-12.7511	1.90373e-36
beta-N-acetylhexosaminidase (K01207)		0.577263	0.74048		-0.163216	-10.7822	1.96332e-26
Nitrogen regulatory protein P-II (pfam00543)		0.587474	0.750705		-0.163231	-10.8685	7.74226e-27
malate dehydrogenase (quinone) (K00116)		0.157931	0.321227		-0.163297	-12.0633	9.27801e-33
ribonuclease PH (K00989)		0.534377	0.697814		-0.163437	-10.5128	3.37373e-25
ABC-type sulfate transport system, permease component (COG0555)		0.280463	0.443935		-0.163472	-10.6453	8.41883e-26
Bacterial protein of unknown function (DUF934) (pfam06073)		0.0353982	0.198872		-0.163473	-16.9829	1.30226e-63
alkane 1-monooxygenase (K00496)		0.0163376	0.179831		-0.163493	-19.2722	1.66636e-81
Periplasmic deferrochelatase/peroxidase EfeB (COG2837)		0.281144	0.44464		-0.163497	-10.6424	8.68655e-26
carbamoyltransferase (K00612)		0.066712	0.230254		-0.163542	-14.8843	3.51059e-49
adenylylsulfate reductase, thioredoxin dependent (TIGR02055)		0.0776038	0.241185		-0.163581	-14.3751	5.80046e-46
HEAT repeats (pfam13646)		0.352621	0.51622		-0.163599	-10.317	2.54853e-24
CheY-like REC (receiver) domain, includes chemotaxis protein CheY and sporulation regulator Spo0F (COG0784)		0.285228	0.448872		-0.163644	-10.6251	1.03993e-25
DNA-binding global transcriptional regulator BolA, affects cell shape, cell division and biofilm formation (COG0271)		0.172907	0.336742		-0.163835	-11.8365	1.37687e-31
2-keto-3-deoxy-L-fuconate dehydrogenase (K18335)		0.0374404	0.20134		-0.163899	-16.8357	1.54239e-62
phosphatidyl-myo-inositol alpha-mannosyltransferase (K08256)		0.0884956	0.252468		-0.163973	-13.9608	1.9873e-43
type VII secretion protein EccE (TIGR03923)		0.00136147	0.165374		-0.164012	-23.76	3.67529e-123
Raf kinase inhibitor-like protein, YbhB/YbcL family (TIGR00481)		0.374404	0.538434		-0.16403	-10.2924	3.27946e-24
Adenosine/6-amino-6-deoxyfutalosine deaminase (COG1816)		0.384615	0.54866		-0.164045	-10.2764	3.85724e-24
lycopene cyclase family protein (TIGR01790)		0.0156569	0.179831		-0.164174	-19.441	6.52602e-83
tryptophan synthase, beta subunit (TIGR00263)		0.741321	0.905501		-0.16418	-13.7559	3.34951e-42
Exo-beta-N-acetylmuramidase YbbC/NamZ, DUF1343 family (COG3876)		0.143635	0.307828		-0.164193	-12.4087	1.39313e-34
Subtilase family (pfam00082)		0.634445	0.79866		-0.164215	-11.4452	1.28367e-29
Domain of unknown function (DUF222) (pfam02720)		0.0374404	0.201693		-0.164252	-16.863	9.77247e-63
starvation-inducible DNA-binding protein (K04047)		0.530973	0.695346		-0.164372	-10.5581	2.10288e-25
tartrate dehydrogenase/decarboxylase / D-malate dehydrogenase (K07246)		0.0816882	0.246121		-0.164433	-14.2635	2.8496e-45
Stage II sporulation protein M (pfam01944)		0.288632	0.453103		-0.164471	-10.6556	7.55519e-26
uncharacterized protein (K09793)		0.162015	0.326516		-0.164501	-12.0683	8.73768e-33
phospholipase C, phosphocholine-specific (TIGR03396)		0.0163376	0.180889		-0.164551	-19.3578	3.23913e-82
double-stranded uracil-DNA glycosylase (K03649)		0.154527	0.319111		-0.164585	-12.2139	1.50949e-33
ABC transporter, substrate-binding protein, aliphatic sulfonates family (TIGR01728)		0.204901	0.369535		-0.164633	-11.4266	1.58478e-29
arsenical pump membrane protein (K03893)		0.126617	0.291255		-0.164639	-12.8324	6.77766e-37
Ubiquitinol-cytochrome C reductase Fe-S subunit TAT signal (pfam10399)		0.0701157	0.234838		-0.164722	-14.8024	1.1724e-48
Protein of unknown function (DUF559) (pfam04480)		0.189244	0.35402		-0.164775	-11.6468	1.26098e-30
Uncharacterized conserved protein, phosphatidylethanolamine-binding protein (PEBP) family (COG1881)		0.377127	0.541961		-0.164833	-10.3376	2.06389e-24
Pyrroloquinoline quinone (PQQ) biosynthesis protein C (COG5424)		0.0449285	0.209803		-0.164874	-16.3137	8.34098e-59
Dimerisation domain (pfam16864)		0.0755616	0.24048		-0.164918	-14.5627	3.90658e-47
Glycosyl hydrolases family 16 (pfam00722)		0.20354	0.368477		-0.164937	-11.4635	1.04191e-29
Electron transfer flavoprotein-ubiquinone oxidoreductase, 4Fe-4S (pfam05187)		0.125255	0.290197		-0.164942	-12.8876	3.34561e-37
PrsW family intramembrane metalloprotease (pfam13367)		0.234854	0.399859		-0.165005	-11.115	5.21479e-28
conserved repeat domain (TIGR01451)		0.186521	0.351551		-0.16503	-11.703	6.58587e-31
Nitrogen regulatory protein PII (COG0347)		0.559564	0.724612		-0.165048	-10.7786	2.04033e-26
phosphoribosylanthranilate isomerase (K01817)		0.465623	0.630818		-0.165195	-10.3754	1.40225e-24
Sulfur transfer protein SufE, Fe-S cluster assembly (COG2166)		0.251191	0.416432		-0.16524	-10.9789	2.33516e-27
Membrane proteinase PrsW, cleaves anti-sigma factor RsiW, M82 family (COG2339)		0.22192	0.387165		-0.165245	-11.2652	9.80179e-29
5'-methylthioadenosine phosphorylase (K00772)		0.15725	0.322638		-0.165388	-12.2154	1.48281e-33
lycopene cyclase domain (TIGR03462)		0.0428863	0.208392		-0.165506	-16.5159	3.08568e-60
GTP cyclohydrolase I (pfam01227)		0.623553	0.78914		-0.165586	-11.4144	1.82014e-29
cytochrome c-type biogenesis protein (K06196)		0.422056	0.5878		-0.165744	-10.3604	1.63692e-24
NaMN:DMB phosphoribosyltransferase (COG2038)		0.452008	0.617772		-0.165763	-10.3874	1.24159e-24
Protein of unknown function (DUF808) (pfam05661)		0.168142	0.333921		-0.165779	-12.0447	1.1578e-32
Virulence factor BrkB (pfam03631)		0.746767	0.912553		-0.165786	-14.1307	1.85814e-44
dTDP-L-rhamnose 4-epimerase (K17947)		0.0313138	0.197109		-0.165795	-17.5532	7.39945e-68
ribonuclease PH (TIGR01966)		0.541184	0.706982		-0.165797	-10.7119	4.16119e-26
Poly-beta-hydroxybutyrate polymerase (PhaC) N-terminus (pfam07167)		0.0612662	0.22708		-0.165814	-15.3416	3.62119e-52
precorrin-2 C20-methyltransferase / precorrin-3B C17-methyltransferase (K13540)		0.0122532	0.178068		-0.165814	-20.2022	2.00146e-89
Uncharacterized membrane protein, BrkB/YihY/UPF0761 family (not an RNase) (COG1295)		0.738598	0.904443		-0.165845	-13.8368	1.10397e-42
Uncharacterized conserved protein, DUF2267 family (COG5502)		0.0142954	0.180183		-0.165888	-19.8184	4.12702e-86
translocator protein (K05770)		0.201498	0.367419		-0.165921	-11.5533	3.71461e-30
Uncharacterized Tic20-related protein, DUF4870 domain (COG3296)		0.0939415	0.259873		-0.165932	-13.9001	4.60612e-43
Domain of unknown function (DUF756) (pfam05506)		0.0156569	0.181594		-0.165937	-19.5836	4.10194e-84
membrane-anchored mycosin MYCP (K14743)		0.0456093	0.211566		-0.165956	-16.3463	4.91287e-59
Domain of unknown function (DUF1989) (pfam09347)		0.0857726	0.251763		-0.16599	-14.2106	6.02564e-45
Streptomyces sporulation and cell division protein, SsgA (pfam04686)		0.00748809	0.173484		-0.165996	-21.3382	1.34597e-99
Low temperature requirement protein LtrA (function unknown) (COG4292)		0.0973451	0.263399		-0.166054	-13.7896	2.11133e-42
Uracil-DNA glycosylase (COG1573)		0.48128	0.647391		-0.166111	-10.4734	5.09281e-25
3-demethylubiquinone-9 3-O-methyltransferase (TIGR01983)		0.178353	0.344499		-0.166147	-11.9004	6.46045e-32
Aconitase C-terminal domain (pfam00694)		0.776719	0.942877		-0.166158	-15.6049	6.30503e-54
Uncharacterized conserved protein, DUF2237 family (COG3651)		0.0224643	0.188646		-0.166182	-18.5935	5.7522e-76
GTP cyclohydrolase I (TIGR00063)		0.621511	0.787729		-0.166218	-11.4381	1.39274e-29
Protein of unknown function (DUF456) (pfam04306)		0.166099	0.332511		-0.166411	-12.1219	4.58664e-33
GTP cyclohydrolase I (COG0302)		0.617427	0.78385		-0.166424	-11.4057	2.01031e-29
Dihydropteroate synthase (COG0294)		0.756297	0.922779		-0.166482	-14.6024	2.19163e-47
ABC-type enterobactin transport system, permease component (COG4779)		0.158611	0.325106		-0.166494	-12.2633	8.28055e-34
type VII secretion protein EccB (TIGR03919)		0.0422056	0.208745		-0.166539	-16.6478	3.51726e-61
Tripartite tricarboxylate transporter TctB family (pfam07331)		0.200136	0.366714		-0.166578	-11.6136	1.85414e-30
Trypsin (pfam00089)		0.171545	0.338152		-0.166607	-12.0414	1.20485e-32
formate dehydrogenase major subunit (K00123)		0.260041	0.426657		-0.166616	-10.992	2.02466e-27
Uncharacterized conserved protein, Ntn-hydrolase superfamily (COG3342)		0.04629	0.212976		-0.166686	-16.3525	4.44685e-59
Uncharacterized membrane protein YvlD, DUF360 family (COG1950)		0.33356	0.500353		-0.166792	-10.5787	1.69527e-25
MEDS: MEthanogen/methylotroph, DcmR Sensory domain (pfam14417)		0.0435671	0.210508		-0.166941	-16.5735	1.197e-60
acyl-CoA carboxylase subunit beta (K04104)		0.0483322	0.215444		-0.167112	-16.2404	2.72589e-58
phenylalanine-4-hydroxylase (K00500)		0.0483322	0.215444		-0.167112	-16.2404	2.72589e-58
Histidinol dehydrogenase (COG0141)		0.724983	0.892102		-0.167119	-13.5223	7.97052e-41
Glutathione S-transferase, N-terminal domain (pfam13417)		0.185841	0.352962		-0.167121	-11.8492	1.18423e-31
L-rhamnose isomerase (COG4952)		0.0605854	0.227786		-0.1672	-15.4825	4.19307e-53
2-oxoacid:acceptor oxidoreductase, alpha subunit (TIGR03710)		0.24983	0.417137		-0.167307	-11.1212	4.87194e-28
Disulfide bond formation protein DsbB (pfam02600)		0.220558	0.38787		-0.167312	-11.4123	1.86425e-29
Uncharacterized membrane protein, DUF4212 domain (COG4327)		0.0742001	0.241537		-0.167337	-14.8006	1.20436e-48
beta-glucosidase (K05350)		0.202859	0.37024		-0.167381	-11.6298	1.537e-30
Adenosine/AMP deaminase (pfam00962)		0.409122	0.576516		-0.167394	-10.4651	5.55366e-25
Cupredoxin-like domain (pfam13473)		0.236896	0.404443		-0.167547	-11.2562	1.08424e-28
Protein kinase G tetratricopeptide repeat (pfam16918)		0.0408441	0.208392		-0.167548	-16.8331	1.60901e-62
Hemoglobin-like flavoprotein (COG1017)		0.13002	0.297602		-0.167582	-12.949	1.51777e-37
Uncharacterized protein conserved in bacteria (DUF2237) (pfam09996)		0.0224643	0.190056		-0.167592	-18.7055	7.2012e-77
NIPSNAP (pfam07978)		0.0530973	0.220733		-0.167636	-15.9631	2.30513e-56
imidazole glycerol-phosphate synthase subunit HisH (K02501)		0.710007	0.877645		-0.167638	-13.1475	1.15306e-38
maleylpyruvate isomerase (K16163)		0.0245065	0.192172		-0.167666	-18.4533	7.59881e-75
DNA-binding ferritin-like protein (oxidative damage protectant) (COG0783)		0.535058	0.70275		-0.167692	-10.8056	1.52655e-26
Bacterial low temperature requirement A protein (LtrA) (pfam06772)		0.104152	0.271862		-0.167709	-13.6806	9.3456e-42
Nuclease-related domain (pfam08378)		0.262083	0.429831		-0.167748	-11.0469	1.10747e-27
Protein of unknown function (DUF4232) (pfam14016)		0.0381212	0.205924		-0.167803	-17.0787	2.56577e-64
Squalene-hopene cyclase C-terminal domain (pfam13243)		0.0496937	0.21756		-0.167866	-16.204	4.89446e-58
uncharacterized protein (K09792)		0.102791	0.270804		-0.168013	-13.7457	3.85351e-42
TctA family transporter (COG3333)		0.202178	0.37024		-0.168061	-11.6825	8.34364e-31
Holliday junction resolvasome RuvABC endonuclease subunit RuvC (COG0817)		0.645337	0.81347		-0.168133	-11.9048	6.13547e-32
Fe-S metabolism associated domain (pfam02657)		0.253233	0.421368		-0.168135	-11.1439	3.78846e-28
MHYT domain, NO-binding membrane sensor (COG3300)		0.0190606	0.187236		-0.168175	-19.2244	4.13819e-81
Uncharacterized conserved protein, DUF1365 family (COG3496)		0.0789653	0.247179		-0.168214	-14.6515	1.0722e-47
uncharacterized protein (K09966)		0.0204221	0.188646		-0.168224	-19.0322	1.5891e-79
4-hydroxy-4-methyl-2-oxoglutarate aldolase (K10218)		0.108918	0.277151		-0.168233	-13.5688	4.25467e-41
FBP C-terminal treble-clef zinc-finger (pfam16571)		0.0707965	0.239069		-0.168273	-15.0292	4.05968e-50
EF hand (pfam13202)		0.09258	0.260931		-0.168351	-14.1207	2.13898e-44
Quercetinase C-terminal cupin domain (pfam17954)		0.211028	0.379408		-0.16838	-11.5916	2.3891e-30
Predicted carbamoyl transferase, NodU family (COG2192)		0.0680735	0.236601		-0.168527	-15.1821	4.08738e-51
Tetracyclin repressor-like, C-terminal domain (pfam17925)		0	0.168547		-0.168547	-26.3209	9.12874e-151
Protein of unknown function (DUF1365) (pfam07103)		0.0891763	0.257757		-0.168581	-14.2638	2.8373e-45
cystathionine gamma-lyase (K01758)		0.0510551	0.219676		-0.16862	-16.1696	8.53212e-58
membrane protein (K07058)		0.727706	0.896333		-0.168627	-13.7603	3.15584e-42
Mitochondrial domain of unknown function (DUF1713) (pfam08213)		0.0891763	0.25811		-0.168934	-14.2889	1.98512e-45
MbtH protein (K05375)		0.0401634	0.209097		-0.168934	-16.9945	1.07084e-63
citronellol/citronellal dehydrogenase (K13775)		0.0115725	0.180536		-0.168963	-20.5976	6.59394e-93
Putative type VII ESX secretion system translocon, EccE (pfam11203)		0.00204221	0.171016		-0.168973	-23.7128	1.12145e-122
Glycosyl hydrolases family 6 (pfam01341)		0.023145	0.192172		-0.169027	-18.7311	4.50423e-77
TetR/AcrR family transcriptional regulator, tetracycline repressor protein (K18476)		0.10211	0.271157		-0.169046	-13.8402	1.05471e-42
Benzoate membrane transport protein (pfam03594)		0.103472	0.272567		-0.169095	-13.7993	1.84592e-42
uncharacterized protein (K06991)		0.0251872	0.194288		-0.169101	-18.484	4.32954e-75
Domain of unknown function (DU1801) (pfam08818)		0.251191	0.42031		-0.169119	-11.2235	1.56203e-28
Ribonuclease G or E (COG1530)		0.66712	0.836389		-0.169269	-12.355	2.69994e-34
Inner membrane component of T3SS, cytoplasmic domain (pfam16697)		0.140231	0.309591		-0.16936	-12.8308	6.91675e-37
uncharacterized protein (K09701)		0.0742001	0.243653		-0.169453	-14.9541	1.24568e-49
basic amino acid/polyamine antiporter, APA family (K03294)		0.498979	0.668547		-0.169568	-10.7595	2.50212e-26
acetaldehyde dehydrogenase (K04073)		0.0285909	0.198166		-0.169576	-18.1329	2.57139e-72
Pyridoxine 5'-phosphate synthase PdxJ (COG0854)		0.244384	0.413963		-0.169579	-11.3136	5.69299e-29
Putative ATP-dependant zinc protease (pfam05618)		0.0782845	0.247884		-0.1696	-14.781	1.60711e-48
Condensation domain (pfam00668)		0.245065	0.414669		-0.169604	-11.3089	6.00184e-29
radical SAM methylthiotransferase, MiaB/RimO family (TIGR00089)		0.688223	0.857898		-0.169675	-12.8106	8.94592e-37
Voltage-gated potassium channel Kch (COG1226)		0.149762	0.319464		-0.169702	-12.6502	6.83374e-36
Imidazole glycerol phosphate synthase subunit HisF (COG0107)		0.728387	0.898096		-0.169709	-13.8933	5.05428e-43
Predicted nucleic acid-binding protein, contains Zn-finger domain (COG3809)		0.0524166	0.222144		-0.169727	-16.1635	9.40968e-58
ATP phosphoribosyltransferase (COG0040)		0.711368	0.881171		-0.169802	-13.3909	4.62981e-40
uronate dehydrogenase (K18981)		0.0163376	0.186178		-0.16984	-19.7829	8.31753e-86
crossover junction endodeoxyribonuclease RuvC (TIGR00228)		0.644656	0.814528		-0.169871	-12.0336	1.32248e-32
DNA-binding response regulator, ActR/RegA family, consists of REC and Fis-type HTH domains (COG4567)		0.0762423	0.246121		-0.169879	-14.8918	3.1416e-49
Family of unknown function (DUF1028) (pfam06267)		0.0469707	0.216855		-0.169884	-16.5458	1.88956e-60
DNA polymerase III, epsilon subunit or related 3'-5' exonuclease (COG0847)		0.52757	0.697461		-0.169891	-10.9133	4.77265e-27
Biopterin-dependent aromatic amino acid hydroxylase (pfam00351)		0.0496937	0.219676		-0.169982	-16.3633	3.73609e-59
Phosphatidylethanolamine-binding protein (pfam01161)		0.385977	0.556065		-0.170088	-10.6527	7.79404e-26
ModE molybdate transport repressor domain (TIGR00637)		0.287951	0.458039		-0.170089	-11.0107	1.64893e-27
crossover junction endodeoxyribonuclease RuvC (K01159)		0.642614	0.812764		-0.17015	-12.0254	1.45789e-32
pyridoxine 5-phosphate synthase (K03474)		0.243703	0.413963		-0.17026	-11.3629	3.25996e-29
protein adenylyltransferase (K08997)		0.244384	0.414669		-0.170285	-11.3582	3.43998e-29
putative methylase (TIGR00537)		0.0326753	0.203103		-0.170428	-17.7786	1.42331e-69
SAV_6107-like HEPN (pfam18726)		0.0428863	0.213329		-0.170442	-16.8924	5.97359e-63
Predicted CoA-binding protein (COG1832)		0.386658	0.557123		-0.170465	-10.6754	6.13442e-26
D-alanyl-D-alanine carboxypeptidase/D-alanyl-D-alanine-endopeptidase (TIGR00666)		0.318584	0.489069		-0.170485	-10.8706	7.57021e-27
Threonine deaminase (COG1171)		0.671886	0.842384		-0.170498	-12.5477	2.47275e-35
Imidazoleglycerol phosphate synthase glutamine amidotransferase subunit HisH (COG0118)		0.71341	0.883992		-0.170581	-13.5232	7.88043e-41
Cobalamin synthesis protein cobW C-terminal domain (pfam07683)		0.409803	0.580395		-0.170592	-10.6664	6.73799e-26
pyridoxine 5'-phosphate synthase (TIGR00559)		0.243703	0.414316		-0.170613	-11.3852	2.53403e-29
NADH:flavin oxidoreductase / NADH oxidase family (pfam00724)		0.695711	0.866361		-0.17065	-13.0698	3.17777e-38
N-acetyl-gamma-glutamylphosphate reductase (COG0002)		0.705922	0.876587		-0.170664	-13.3267	1.08577e-39
Carboxylesterase type B (COG2272)		0.198775	0.369535		-0.17076	-11.9015	6.37981e-32
histidinol dehydrogenase (TIGR00069)		0.729067	0.899859		-0.170792	-14.0277	7.84322e-44
Phosphoribosylformimino-5-aminoimidazole carboxamide ribonucleotide (ProFAR) isomerase (COG0106)		0.729067	0.899859		-0.170792	-14.0277	7.84322e-44
BolA-like protein (pfam01722)		0.174268	0.345205		-0.170936	-12.28	6.76583e-34
Barstar (barnase inhibitor) (pfam01337)		0.135466	0.306417		-0.170951	-13.047	4.27152e-38
Redoxin (pfam08534)		0.596324	0.767278		-0.170954	-11.5139	5.84706e-30
Phenylalanine-4-hydroxylase (COG3186)		0.0490129	0.220028		-0.171015	-16.4875	4.91964e-60
MarR family transcriptional regulator, lower aerobic nicotinate degradation pathway regulator (K22296)		0.0306331	0.201693		-0.171059	-18.0323	1.56502e-71
cytochrome c oxidase cbb3-type subunit IV (K00407)		0.0701157	0.241185		-0.171069	-15.266	1.14575e-51
Crossover junction endodeoxyribonuclease RuvC (pfam02075)		0.648741	0.819817		-0.171076	-12.1935	1.93522e-33
esterase, PHB depolymerase family (TIGR01840)		0.0224643	0.193583		-0.171118	-18.9841	3.94881e-79
phosphoenolpyruvate synthase (TIGR01418)		0.219877	0.391044		-0.171166	-11.6658	1.01143e-30
two-component system, OmpR family, sensor histidine kinase MprB (K07653)		0.0340368	0.205219		-0.171182	-17.706	5.09763e-69
3-methylcrotonyl-CoA carboxylase alpha subunit (K01968)		0.0347175	0.205924		-0.171206	-17.6441	1.50705e-68
Histidine biosynthesis protein (pfam00977)		0.74064	0.911848		-0.171208	-14.4898	1.12018e-46
dimethylsulfone monooxygenase (K17228)		0.0163376	0.187588		-0.171251	-19.8954	9.05951e-87
Phosphoribosyl-AMP cyclohydrolase (pfam01502)		0.732471	0.903738		-0.171267	-14.1945	7.58289e-45
thiosulfate dehydrogenase (quinone) large subunit (K16937)		0.0884956	0.259873		-0.171377	-14.4885	1.14017e-46
homoserine kinase (TIGR00938)		0.0319946	0.203456		-0.171461	-17.9256	1.05299e-70
uncharacterized protein (K09931)		0.0912185	0.262694		-0.171475	-14.3921	4.55129e-46
(pfam19307)		0.023145	0.19464		-0.171495	-18.9255	1.19424e-78
Tryptophan halogenase (pfam04820)		0.0245065	0.196051		-0.171544	-18.7584	2.71613e-77
monothiol glutaredoxin (K07390)		0.173587	0.345205		-0.171617	-12.3359	3.40905e-34
Pyridoxal phosphate biosynthesis protein PdxJ (pfam03740)		0.244384	0.416079		-0.171695	-11.4472	1.25566e-29
Peptidyl-tRNA hydrolase PTH2 (pfam01981)		0.0585432	0.230254		-0.171711	-15.9336	3.67003e-56
phosphatidylethanolamine/phosphatidyl-N-methylethanolamine N-methyltransferase (K00570)		0.0503744	0.222144		-0.171769	-16.4512	8.89236e-60
decaprenylphospho-beta-D-erythro-pentofuranosid-2-ulose 2-reductase (K16652)		0.0510551	0.222849		-0.171794	-16.4074	1.81665e-59
sarcosine oxidase, gamma subunit family (TIGR01375)		0.0422056	0.214034		-0.171828	-17.0508	4.12769e-64
8-oxo-(d)GTP phosphatase (K23258)		0.10143	0.273272		-0.171843	-14.0581	5.13487e-44
CutA1 divalent ion tolerance protein (pfam03091)		0.191967	0.363893		-0.171925	-12.0714	8.41886e-33
alkyldihydroxyacetonephosphate synthase (K00803)		0.0551396	0.22708		-0.171941	-16.1559	1.06109e-57
Predicted membrane protein (DUF2254) (pfam10011)		0.0748809	0.246827		-0.171946	-15.1029	1.34828e-50
two-component system, NarL family, sensor histidine kinase DesK (K07778)		0.143635	0.315585		-0.17195	-12.9297	1.94724e-37
4-hydroxy-2-oxoheptanedioate aldolase (K02510)		0.0946222	0.266573		-0.17195	-14.3009	1.67474e-45
oxepin-CoA hydrolase / 3-oxo-5,6-dehydrosuberyl-CoA semialdehyde dehydrogenase (K02618)		0.036079	0.208039		-0.171961	-17.5773	4.85603e-68
Predicted kinase, contains AAA domain (COG0645)		0.126617	0.29866		-0.172043	-13.3375	9.40613e-40
Fluoride ion exporter CrcB/FEX, affects chromosome condensation (COG0239)		0.646698	0.818759		-0.17206	-12.241	1.08668e-33
Protein of unknown function (DUF3054) (pfam11255)		0.0503744	0.222496		-0.172122	-16.4776	5.78694e-60
Ribonuclease PH (COG0689)		0.551396	0.723554		-0.172159	-11.2164	1.69202e-28
Protein of unknown function (DUF3017) (pfam11222)		0.0626276	0.234838		-0.17221	-15.7385	7.89419e-55
uncharacterized protein (K07044)		0.00612662	0.17842		-0.172294	-22.2572	3.04599e-108
monothiol glutaredoxin, Grx4 family (TIGR00365)		0.172907	0.345205		-0.172298	-12.3918	1.71521e-34
imidazoleglycerol phosphate synthase, cyclase subunit (TIGR00735)		0.732471	0.904795		-0.172324	-14.3063	1.54968e-45
imidazole glycerol-phosphate synthase subunit HisF (K02500)		0.714772	0.887165		-0.172393	-13.7396	4.18839e-42
Caspase domain (pfam00656)		0.0973451	0.269746		-0.172401	-14.2361	4.19991e-45
Arsenical pump membrane protein (pfam02040)		0.12049	0.293018		-0.172528	-13.5322	6.97541e-41
Catalytic LigB subunit of aromatic ring-opening dioxygenase (pfam02900)		0.356025	0.528561		-0.172537	-10.8643	8.0989e-27
glucosyl-3-phosphoglycerate phosphatase (K22306)		0.11096	0.283498		-0.172538	-13.8053	1.70203e-42
molybdate transport system permease protein (K02018)		0.493533	0.666079		-0.172546	-10.9354	3.75328e-27
Domain of unknown function (DUF1918) (pfam08940)		0.00884956	0.181594		-0.172744	-21.5275	2.39584e-101
Uncharacterized conserved protein (DUF2267) (pfam10025)		0.010211	0.183004		-0.172793	-21.205	2.23611e-98
2-oxoisovalerate dehydrogenase E1 component (K11381)		0.0626276	0.235543		-0.172915	-15.7903	3.51641e-55
Type VII secretion system ESX-1, transport TM domain B (pfam05108)		0.0456093	0.218618		-0.173009	-16.8803	7.31309e-63
DNA-binding transcriptional regulator, IclR family (COG1414)		0.526889	0.699929		-0.17304	-11.1231	4.76991e-28
Domain of unknown function (DUF4328) (pfam14219)		0.0183799	0.191467		-0.173087	-19.7167	3.05041e-85
ChrR Cupin-like domain (pfam12973)		0.0680735	0.241185		-0.173111	-15.5165	2.47959e-53
Domain of unknown function (DUF4349) (pfam14257)		0.168142	0.341326		-0.173184	-12.5319	3.01296e-35
N-acetylglucosaminyl-diphospho-decaprenol L-rhamnosyltransferase (K16870)		0.130701	0.303949		-0.173248	-13.3167	1.23958e-39
Glutamine amidotransferases class-II (pfam13230)		0.182437	0.355783		-0.173346	-12.3059	4.92753e-34
2,4-dienoyl-CoA reductase or related NADH-dependent reductase, Old Yellow Enzyme (OYE) family (COG1902)		0.682777	0.856135		-0.173358	-13.0188	6.15169e-38
crotonyl-CoA carboxylase/reductase (TIGR01751)		0.0279101	0.20134		-0.17343	-18.5076	2.80263e-75
3',5'-cyclic-AMP phosphodiesterase (K03651)		0.245745	0.419252		-0.173507	-11.5489	3.91003e-30
Carbamoyltransferase N-terminus (pfam02543)		0.069435	0.242948		-0.173513	-15.4772	4.54055e-53
ATP-binding cassette, subfamily B, bacterial (K06147)		0.589517	0.763047		-0.17353	-11.6344	1.45658e-30
ribonucleoside-diphosphate reductase, adenosylcobalamin-dependent (TIGR02504)		0.336283	0.509873		-0.17359	-10.9916	2.03227e-27
Cell division protein 48 (CDC48), N-terminal domain (pfam02359)		0.0326753	0.206276		-0.173601	-18.0233	1.83739e-71
CobQ/CobB/MinD/ParA nucleotide binding domain (pfam01656)		0.631722	0.80536		-0.173637	-12.144	3.51839e-33
L-rhamnose isomerase / sugar isomerase (K01820)		0.0442478	0.217913		-0.173665	-17.0316	5.71474e-64
alkanesulfonate monooxygenase, FMNH(2)-dependent (TIGR03565)		0.0639891	0.237659		-0.17367	-15.7712	4.74155e-55
aspartate 1-decarboxylase (K01579)		0.457454	0.631171		-0.173717	-10.9079	5.05944e-27
Histidinol dehydrogenase (pfam00815)		0.732471	0.906206		-0.173735	-14.4563	1.81502e-46
Protein of unknown function (DUF2637) (pfam10935)		0.0136147	0.187588		-0.173973	-20.5936	7.16449e-93
Prokaryotic glutathione synthetase, N-terminal domain (pfam02951)		0.144997	0.319111		-0.174115	-13.0448	4.39196e-38
FhuF 2Fe-2S C-terminal domain (pfam11575)		0.0769231	0.251058		-0.174135	-15.1675	5.09568e-51
Lipid II flippase MurJ/MviN (peptidoglycan biosynthesis) (COG0728)		0.560926	0.73519		-0.174265	-11.4344	1.45113e-29
Domain of unknown function (DUF4350) (pfam14258)		0.0415248	0.215797		-0.174272	-17.2901	6.93184e-66
Bacterial transcriptional regulator (pfam01614)		0.522805	0.697109		-0.174304	-11.1863	2.36471e-28
TOBE domain (pfam03459)		0.456093	0.630465		-0.174373	-10.9475	3.29022e-27
PQQ enzyme repeat (pfam01011)		0.0939415	0.268336		-0.174394	-14.4972	1.00544e-46
glutathione synthase (TIGR01380)		0.144997	0.319464		-0.174467	-13.0683	3.23675e-38
yiaA/B two helix domain (pfam05360)		0.0374404	0.211918		-0.174478	-17.6485	1.39715e-68
(pfam19420)		0.125936	0.300423		-0.174487	-13.521	8.10776e-41
Uncharacterized conserved protein, DUF1684 family (COG3358)		0.0279101	0.202398		-0.174488	-18.5896	6.17715e-76
glutaredoxin 3 (TIGR02181)		0.0987066	0.273272		-0.174566	-14.3404	9.5358e-46
zinc protease (K07263)		0.315861	0.49048		-0.174618	-11.1403	3.94072e-28
fluoride exporter (K06199)		0.641933	0.816643		-0.17471	-12.3801	1.9804e-34
DNA-binding transcriptional regulator, PucR/PutR family (COG2508)		0.142274	0.316996		-0.174722	-13.145	1.19101e-38
Flp pilus assembly protein CpaB (COG3745)		0.172907	0.347673		-0.174766	-12.5532	2.3115e-35
WXG100 protein secretion system (Wss), protein YukD (pfam08817)		0.0748809	0.249647		-0.174767	-15.3061	6.23177e-52
Glutaredoxin-related protein (COG0278)		0.173587	0.348378		-0.174791	-12.5433	2.6131e-35
glutamine amidotransferase of anthranilate synthase or aminodeoxychorismate synthase (TIGR00566)		0.733833	0.908674		-0.174842	-14.6255	1.56605e-47
K+-transporting ATPase, F subunit (TIGR02115)		0.0578625	0.232722		-0.17486	-16.2061	4.7319e-58
Carbamoyltransferase C-terminus (pfam16861)		0.0687543	0.243653		-0.174899	-15.6118	5.67463e-54
pyruvate, water dikinase (K01007)		0.265487	0.440409		-0.174922	-11.4704	9.64052e-30
Glyoxalase-like domain (pfam13468)		0.108918	0.28385		-0.174933	-14.0327	7.31673e-44
urea transport system substrate-binding protein (K11959)		0.109598	0.284556		-0.174957	-14.0135	9.56143e-44
Domain of unknown function (DUF397) (pfam04149)		0.00204221	0.17701		-0.174968	-24.2047	9.30203e-128
LLM-partnered FMN reductase, CE1759 family (TIGR04037)		0.0626276	0.237659		-0.175031	-15.9451	3.06335e-56
Domain of unknown function (DUF1844) (pfam08899)		0.0735194	0.24859		-0.17507	-15.3916	1.69016e-52
Acetylornithine/succinyldiaminopimelate/putrescine aminotransferase (COG4992)		0.741321	0.916432		-0.175111	-14.9505	1.31432e-49
Anthranilate/para-aminobenzoate synthase component II (glutamine amidotransferase) (COG0512)		0.712049	0.887165		-0.175116	-13.9269	3.17736e-43
Terpene synthase family 2, C-terminal metal binding (pfam19086)		0.00680735	0.181946		-0.175139	-22.2783	1.90906e-108
glutathione synthase (K01920)		0.144316	0.319464		-0.175148	-13.1285	1.47717e-38
protein-export membrane protein SecD (TIGR01129)		0.707284	0.882581		-0.175297	-13.8067	1.67045e-42
CrcB-like protein, Camphor Resistance (CrcB) (pfam02537)		0.648741	0.824048		-0.175307	-12.5376	2.80734e-35
Uncharacterized membrane protein (COG4291)		0.0605854	0.235896		-0.17531	-16.0803	3.56469e-57
mismatch-specific thymine-DNA glycosylate (mug) (TIGR00584)		0.0837304	0.259168		-0.175437	-14.967	1.02853e-49
ATP phosphoribosyltransferase (TIGR00070)		0.73111	0.906559		-0.175449	-14.5896	2.64599e-47
Aspartate decarboxylase (pfam02261)		0.459496	0.635049		-0.175553	-11.0308	1.32187e-27
Uncharacterized protein conserved in bacteria (DUF2147) (pfam09917)		0.0687543	0.244358		-0.175604	-15.6629	2.56662e-54
Malate:quinone oxidoreductase (Mqo) (pfam06039)		0.158611	0.334274		-0.175662	-12.87	4.19505e-37
Nucleotide-binding universal stress protein, UspA family (COG0589)		0.737236	0.912906		-0.175669	-14.8472	6.06284e-49
Protein of unknown function (DUF861) (pfam05899)		0.0735194	0.249295		-0.175775	-15.4423	7.75815e-53
pyridoxamine 5'-phosphate oxidase, FMN-binding family (TIGR04025)		0.0442478	0.220028		-0.17578	-17.1908	3.80512e-65
Bacterioferritin-associated ferredoxin (COG2906)		0.133424	0.309238		-0.175814	-13.4233	3.00727e-40
Vanillate O-demethylase oxygenase C-terminal domain (pfam19112)		0.0673928	0.2433		-0.175908	-15.7544	6.15681e-55
Domain of unknown function (DUF4177) (pfam13783)		0.146358	0.322285		-0.175927	-13.1363	1.33501e-38
Tripartite-type tricarboxylate transporter, extracytoplasmic receptor component TctC (COG3181)		0.207624	0.383639		-0.176015	-12.1229	4.53906e-33
bacteriocin biosynthesis cyclodehydratase domain (TIGR03882)		0.0524166	0.228491		-0.176074	-16.6361	4.26347e-61
type VII secretion protein EccCb (TIGR03925)		0.0537781	0.229901		-0.176123	-16.5516	1.71963e-60
two-component system, OmpR family, KDP operon response regulator KdpE (K07667)		0.250511	0.426657		-0.176147	-11.672	9.41978e-31
Glutathione peroxidase (pfam00255)		0.466304	0.642454		-0.176151	-11.0856	7.22344e-28
aspartate 1-decarboxylase (TIGR00223)		0.457454	0.633639		-0.176185	-11.0672	8.84665e-28
Zinc metallochaperone YeiR/ZagA and related GTPases, G3E family (COG0523)		0.428863	0.605078		-0.176214	-11.0277	1.36827e-27
isoamylase (K01214)		0.252553	0.428773		-0.17622	-11.6586	1.10059e-30
Imidazoleglycerol phosphate dehydratase HisB (COG0131)		0.727025	0.903385		-0.17636	-14.5388	5.52242e-47
Thioredoxin/glutathione peroxidase BtuE, reduces lipid peroxides (COG0386)		0.463581	0.639986		-0.176405	-11.0954	6.48197e-28
glycerol-3-phosphate dehydrogenase (K00111)		0.571818	0.748237		-0.176419	-11.678	8.78535e-31
Arginine-tRNA-protein transferase, N terminus (pfam04376)		0.082369	0.258815		-0.176446	-15.0954	1.5099e-50
imidazole glycerol phosphate synthase, glutamine amidotransferase subunit (TIGR01855)		0.720899	0.897391		-0.176492	-14.3424	9.26505e-46
ATP synthase protein I (K02116)		0.380531	0.557123		-0.176592	-11.0674	8.83098e-28
GCN5-related N-acetyltransferase like domain (pfam18407)		0.00816882	0.184767		-0.176598	-22.0133	6.55209e-106
para-nitrobenzyl esterase (K03929)		0.19469	0.371298		-0.176607	-12.3347	3.45876e-34
RraA family (TIGR01935)		0.149762	0.326516		-0.176754	-13.1193	1.66692e-38
Carboxymuconolactone decarboxylase family (pfam02627)		0.679374	0.856135		-0.176762	-13.246	3.15911e-39
Aspartate 1-decarboxylase (COG0853)		0.454731	0.631523		-0.176792	-11.1007	6.10803e-28
acetylornithine deacetylase (K01438)		0.230088	0.406911		-0.176823	-11.9132	5.55525e-32
Predicted trehalose synthase (COG3281)		0.0830497	0.259873		-0.176823	-15.0936	1.55119e-50
Sulfate transporter CysZ (COG2981)		0.181756	0.358604		-0.176847	-12.5439	2.59486e-35
Uncharacterized conserved protein, DUF1697 family (COG3797)		0.162696	0.339563		-0.176867	-12.8721	4.08366e-37
IclR helix-turn-helix domain (pfam09339)		0.54595	0.722849		-0.176899	-11.5078	6.27027e-30
phenylacetate-CoA ligase (TIGR02155)		0.115044	0.291961		-0.176916	-13.9855	1.40952e-43
Protein of unknown function (DUF3662) (pfam12401)		0.154527	0.331453		-0.176926	-13.0334	5.09247e-38
histidinol dehydrogenase (K00013)		0.705242	0.882228		-0.176987	-13.9121	3.89852e-43
polyphosphate:nucleotide phosphotransferase, PPK2 family (TIGR03709)		0.156569	0.333568		-0.176999	-12.9978	8.07261e-38
Fumarase C C-terminus (pfam10415)		0.686181	0.863188		-0.177007	-13.4227	3.03339e-40
two-component system, NarL family, nitrate/nitrite response regulator NarL (K07684)		0.147039	0.324048		-0.177009	-13.1937	6.28217e-39
probable F420-dependent oxidoreductase, MSMEG_4141 family (TIGR03620)		0.00136147	0.17842		-0.177059	-24.8359	1.99269e-134
4-amino-2-methyl-5-hydroxymethylpyrimidine (HMP) synthase ThiC (COG0422)		0.502383	0.679478		-0.177096	-11.2732	8.97022e-29
allantoinase (K01466)		0.0918993	0.269041		-0.177142	-14.7656	2.01635e-48
Short C-terminal domain (pfam09851)		0.278421	0.455571		-0.177151	-11.5146	5.80117e-30
Golgi phosphoprotein 3 (GPP34) (pfam05719)		0.0435671	0.220733		-0.177166	-17.3471	2.60659e-66
Predicted metal-dependent hydrolase (COG3687)		0.00612662	0.183357		-0.17723	-22.6562	4.14049e-112
RIO1 family (pfam01163)		0.0748809	0.252116		-0.177235	-15.4832	4.14857e-53
CysZ protein (K06203)		0.183799	0.361072		-0.177273	-12.5395	2.74077e-35
glycosyltransferase, MGT family (TIGR01426)		0.0857726	0.263047		-0.177274	-15.0135	5.13069e-50
protease PrsW (K24131)		0.189244	0.366714		-0.177469	-12.4693	6.5568e-35
Gamma-glutamylcysteine synthetase (COG3572)		0.10143	0.278914		-0.177484	-14.4507	1.9668e-46
ribonuclease H / adenosylcobalamin/alpha-ribazole phosphatase (K22316)		0.0435671	0.221086		-0.177519	-17.3735	1.66293e-66
alpha-ketoglutaric semialdehyde dehydrogenase (K22187)		0.0442478	0.221791		-0.177543	-17.323	3.94316e-66
Imidazoleglycerol-phosphate dehydratase (pfam00475)		0.73111	0.908674		-0.177565	-14.8168	9.4803e-49
ATP phosphoribosyltransferase (pfam01634)		0.73179	0.909379		-0.177589	-14.8453	6.23172e-49
Ion transport protein (pfam00520)		0.193329	0.370945		-0.177616	-12.4191	1.22413e-34
nucleobase:cation symporter-1, NCS1 family (K03457)		0.204221	0.381876		-0.177655	-12.2719	7.46046e-34
L-2,4-diaminobutyrate decarboxylase (K13745)		0.0891763	0.266925		-0.177749	-14.9122	2.32403e-49
Tripartite tricarboxylate transporter family receptor (pfam03401)		0.207624	0.385402		-0.177778	-12.2356	1.1595e-33
Serine/threonine-protein kinase RIO1 (COG1718)		0.0605854	0.238364		-0.177778	-16.2609	1.95966e-58
N-terminal domain of (some) glycogen debranching enzymes (pfam14742)		0.036079	0.214034		-0.177955	-18.0343	1.51117e-71
lysine--tRNA ligase (TIGR00467)		0.0755616	0.253526		-0.177964	-15.5039	3.01631e-53
Periplasmic serine protease, ClpP class (COG0616)		0.48128	0.659379		-0.1781	-11.2572	1.07296e-28
uncharacterized protein (K09799)		0.0211028	0.199224		-0.178121	-19.7161	3.08099e-85
glycolate oxidase iron-sulfur subunit (K11473)		0.140231	0.318406		-0.178175	-13.4217	3.07313e-40
Sterol carrier protein domain (pfam13530)		0.189925	0.368124		-0.178199	-12.5063	4.13708e-35
B12 binding domain (pfam02607)		0.574541	0.752821		-0.17828	-11.8363	1.37883e-31
phosphomethylpyrimidine synthase (K03147)		0.498979	0.677362		-0.178384	-11.344	4.03876e-29
glutathione peroxidase (K00432)		0.450647	0.629055		-0.178408	-11.1969	2.1009e-28
TetR/AcrR family transcriptional regulator, cholesterol catabolism regulator (K22107)		0.0197413	0.198166		-0.178425	-19.9331	4.29572e-87
Domain of unknown function (DUF5753) (pfam19054)		0.000680735	0.179126		-0.178445	-25.5659	2.37741e-142
Signal transduction histidine kinase (pfam12282)		0.158611	0.337094		-0.178483	-13.0558	3.81204e-38
Uncharacterized conserved protein YjbJ, UPF0337 family (COG3237)		0.198775	0.377292		-0.178517	-12.4004	1.54345e-34
(pfam19306)		0.0633084	0.24189		-0.178582	-16.1662	9.00548e-58
threonine dehydratase (K01754)		0.636487	0.815233		-0.178745	-12.6197	1.00214e-35
RIO kinase 1 (K07178)		0.0585432	0.237306		-0.178763	-16.452	8.77967e-60
Radical SAM ThiC family (pfam01964)		0.509871	0.688646		-0.178775	-11.4208	1.69416e-29
Homeodomain-like domain (pfam13565)		0.11096	0.289845		-0.178885	-14.2419	3.87077e-45
siroheme synthase, N-terminal domain (TIGR01470)		0.456773	0.635755		-0.178981	-11.2464	1.21072e-28
RNA polymerase sigma-B factor (K03090)		0.123894	0.302891		-0.178998	-13.8805	6.03531e-43
Cupin superfamily protein (pfam08007)		0.134105	0.313117		-0.179012	-13.6217	2.08274e-41
tRNA U34 5'-hydroxylase TrhO, rhodanese family (COG1054)		0.262083	0.441114		-0.179031	-11.7548	3.59443e-31
glycine betaine monooxygenase A (K00479)		0.0176991	0.196756		-0.179057	-20.2918	3.30177e-90
tryptophan synthase beta chain (K01696)		0.705242	0.884344		-0.179102	-14.1171	2.2488e-44
phosphomethylpyrimidine synthase (TIGR00190)		0.50919	0.688293		-0.179103	-11.4394	1.3718e-29
S-adenosyl methyltransferase (pfam04672)		0.000680735	0.179831		-0.17915	-25.623	5.64633e-143
Protein of unknown function (DUF1697) (pfam08002)		0.167461	0.346615		-0.179154	-12.9349	1.82147e-37
Methyltransferase domain (pfam08242)		0.159973	0.33921		-0.179237	-13.0792	2.80929e-38
Predicted metal-dependent hydrolase (pfam10118)		0.00612662	0.185472		-0.179346	-22.8259	9.01495e-114
multicomponent Na+:H+ antiporter subunit E (K05569)		0.223281	0.40268		-0.179399	-12.1508	3.24111e-33
bacterioferritin-associated ferredoxin (K02192)		0.137509	0.316996		-0.179487	-13.5724	4.0549e-41
monoamine oxidase (K00274)		0.0884956	0.267983		-0.179487	-15.0609	2.52671e-50
two-component system, NarL family, response regulator DevR (K07695)		0.059224	0.238717		-0.179493	-16.4651	7.0971e-60
Cytochrome C1 family (pfam02167)		0.069435	0.248942		-0.179507	-15.9102	5.31416e-56
Uncharacterized TerC-related membrane protein, DUF475 domain (COG2899)		0.023145	0.20275		-0.179605	-19.5578	6.78171e-84
TadE-like protein (pfam07811)		0.229408	0.409027		-0.179619	-12.0974	6.15604e-33
cysteine desulfurase family protein (TIGR01976)		0.0435671	0.223202		-0.179635	-17.5318	1.07012e-67
ATP phosphoribosyltransferase (K00765)		0.720218	0.899859		-0.179641	-14.644	1.19664e-47
Protein of unknown function (DUF2752) (pfam10825)		0.132063	0.311707		-0.179644	-13.7141	5.93058e-42
Tetracyclin repressor-like, C-terminal domain (pfam16925)		0.163376	0.343089		-0.179712	-13.0461	4.31987e-38
Short-chain fatty acyl coenzyme A regulators (pfam09856)		0.0469707	0.226728		-0.179757	-17.2851	7.54972e-66
FMN reductase (TIGR03566)		0.0394826	0.219323		-0.17984	-17.8782	2.44363e-70
Outer membrane protein OmpA and related peptidoglycan-associated (lipo)proteins (COG2885)		0.394826	0.574753		-0.179927	-11.2612	1.02524e-28
F420 biosynthesis protein FbiB, C-terminal domain (TIGR03553)		0.00408441	0.184062		-0.179978	-23.6088	1.2975e-121
PPOX class probable F420-dependent enzyme, Rv2061 family (TIGR03666)		0.00476515	0.184767		-0.180002	-23.346	5.90544e-119
Endonuclease, Uma2 family (restriction endonuclease fold) (COG4636)		0.103472	0.283498		-0.180026	-14.5583	4.163e-47
MFS transporter, MHS family, proline/betaine transporter (K03762)		0.125936	0.306065		-0.180129	-13.9029	4.43268e-43
Protein of unknown function (DUF2867) (pfam11066)		0.176991	0.357193		-0.180202	-12.8387	6.25729e-37
NADH:ubiquinone oxidoreductase 24 kD subunit (chain E) (COG1905)		0.461538	0.641749		-0.18021	-11.3371	4.37022e-29
potassium-transporting ATPase KdpC subunit (K01548)		0.24983	0.430183		-0.180354	-11.9425	3.92043e-32
Prokaryotic cytochrome b561 (pfam01292)		0.310415	0.490832		-0.180417	-11.5276	4.9978e-30
non-ribosomal peptide synthetase terminal domain of unknown function (TIGR02353)		0.0388019	0.219323		-0.180521	-17.9874	3.4878e-71
type VII secretion protein EccCa (TIGR03924)		0.0490129	0.229549		-0.180536	-17.197	3.42251e-65
RNA polymerase sigma-70 factor, sigma-E family (TIGR02983)		0.0115725	0.192172		-0.1806	-21.5273	2.40418e-101
DNA-binding transcriptional regulator, Lrp family (COG1522)		0.688223	0.868829		-0.180606	-13.8009	1.80762e-42
sodium/hydrogen antiporter (K24160)		0.0326753	0.213329		-0.180653	-18.5621	1.02557e-75
Protein of unknown function (DUF3152) (pfam11350)		0.0626276	0.2433		-0.180673	-16.3558	4.21683e-59
Uncharacterized conserved protein, contains von Willebrand factor type A (vWFA) domain (COG4867)		0.0142954	0.194993		-0.180698	-20.9987	1.68264e-96
type VII secretion-associated serine protease mycosin (TIGR03921)		0.0449285	0.22567		-0.180741	-17.5099	1.56706e-67
putative RecB family exonuclease (K07465)		0.0748809	0.255642		-0.180761	-15.7352	8.30287e-55
conserved hypothetical protein (TIGR02118)		0.0415248	0.222496		-0.180972	-17.7939	1.09075e-69
Carotenoid cleavage dioxygenase or a related enzyme (COG3670)		0.0122532	0.19323		-0.180977	-21.4155	2.60959e-100
Uncharacterized conserved protein, glycosyltransferase A (GT-A) superfamily, DUF2064 family (COG3222)		0.10143	0.28244		-0.181011	-14.6948	5.69956e-48
Bifunctional DNA primase/polymerase, N-terminal (pfam09250)		0.09258	0.273625		-0.181045	-15.0131	5.16399e-50
transporter, solute:sodium symporter (SSS) family (TIGR00813)		0.543907	0.724965		-0.181057	-11.7826	2.59622e-31
periplasmic divalent cation tolerance protein (K03926)		0.172907	0.35402		-0.181113	-12.9669	1.20509e-37
uncharacterized protein (K09919)		0.0660313	0.247179		-0.181148	-16.2046	4.84815e-58
2-methylcitrate dehydratase (K01720)		0.0769231	0.25811		-0.181187	-15.6711	2.26074e-54
Catechol dioxygenase N terminus (pfam04444)		0.0279101	0.209097		-0.181187	-19.1052	3.97009e-80
ubiquinol-cytochrome c reductase cytochrome c1 subunit (K00413)		0.0680735	0.249295		-0.181221	-16.103	2.4812e-57
Septum formation (pfam13845)		0.0585432	0.239774		-0.181231	-16.6322	4.54599e-61
potassium-transporting ATPase ATP-binding subunit (K01547)		0.248468	0.429831		-0.181362	-12.0183	1.58751e-32
Zn-dependent protease PmbA/TldA or its inactivated homolog (COG0312)		0.328114	0.50952		-0.181406	-11.5092	6.16563e-30
K+ transport ATPase, ATPase subunit KdpB (COG2216)		0.250511	0.431946		-0.181436	-12.0044	1.87428e-32
FAD dependent oxidoreductase central domain (pfam16350)		0.0163376	0.197814		-0.181476	-20.702	7.76128e-94
2,4-dienoyl-CoA reductase (NADPH2) (K00219)		0.153846	0.335331		-0.181485	-13.348	8.18627e-40
Prokaryotic Cytochrome C oxidase subunit IV (pfam03626)		0.20354	0.385049		-0.18151	-12.5275	3.18127e-35
maleate isomerase (K01799)		0.0496937	0.231312		-0.181618	-17.2295	1.96342e-65
FeS assembly protein SufD (TIGR01981)		0.501021	0.682652		-0.181631	-11.5697	3.07405e-30
putative mRNA 3-end processing factor (K07577)		0.0456093	0.227433		-0.181824	-17.5391	9.44125e-68
lysyl-tRNA synthetase, class I (K04566)		0.0755616	0.257405		-0.181843	-15.7805	4.09457e-55
Uncharacterized conserved protein, DUF302 family (COG3439)		0.125936	0.307828		-0.181892	-14.0218	8.52022e-44
N-acetylglutamate kinase (COG0548)		0.705242	0.887165		-0.181923	-14.393	4.49371e-46
Lysyl-tRNA synthetase, class I (COG1384)		0.0789653	0.260931		-0.181966	-15.6343	4.00905e-54
Prokaryotic glutathione synthetase, ATP-grasp domain (pfam02955)		0.167461	0.349436		-0.181975	-13.1191	1.67044e-38
NTE family protein (K07001)		0.520762	0.70275		-0.181988	-11.6964	7.09663e-31
stearoyl-CoA 9-desaturase NADPH oxidoreductase (K22770)		0.0136147	0.195698		-0.182083	-21.2346	1.2023e-98
Uncharacterized stress-responsive protein, TANGO2 (Transport and Golgi organisation 2) family, contains NRDE motif (COG3332)		0.0340368	0.21615		-0.182113	-18.5399	1.5455e-75
Stage II sporulation protein SpoIIM, component of the engulfment complex (COG1300)		0.241661	0.423836		-0.182175	-12.1336	3.98767e-33
Arginyl-tRNA--protein-N-Asp/Glu arginylyltransferase (COG2935)		0.0857726	0.267983		-0.18221	-15.3613	2.68415e-52
Phosphoribosyl-AMP cyclohydrolase (COG0139)		0.716814	0.899154		-0.18234	-14.8065	1.10404e-48
K+/H+ antiporter KhtSTU, c-di-AMP-binding regulatory subunit KhtT, contains RCK_C (TrkA_C) domain (COG0490)		0.0905378	0.27292		-0.182382	-15.1841	3.96462e-51
Predicted lipoprotein with conserved Yx(FWY)xxD motif (function unknown) (COG4315)		0.0319946	0.214386		-0.182392	-18.7621	2.53481e-77
ubiquinol-cytochrome c reductase iron-sulfur subunit (K00411)		0.0714772	0.253879		-0.182402	-16.016	9.94691e-57
Uncharacterized membrane protein (COG4244)		0.0619469	0.244358		-0.182411	-16.52	2.88554e-60
4,5-DOPA dioxygenase extradiol (K15777)		0.221239	0.403738		-0.182499	-12.3707	2.22572e-34
acetylglutamate kinase (TIGR00761)		0.703199	0.885755		-0.182555	-14.3939	4.438e-46
Peptidase M50B-like (pfam13398)		0.089857	0.272567		-0.18271	-15.2334	1.88342e-51
TENA/THI-4/PQQC family (pfam03070)		0.29612	0.478843		-0.182724	-11.7488	3.85338e-31
thioredoxin-dependent peroxiredoxin (K24158)		0.0319946	0.214739		-0.182745	-18.7888	1.54174e-77
type VII secretion integral membrane protein EccD (TIGR03920)		0.0422056	0.224965		-0.182759	-17.8724	2.71058e-70
Nitrate and nitrite sensing (pfam08376)		0.0728387	0.255642		-0.182803	-15.9781	1.81557e-56
Concanavalin A-like lectin/glucanases superfamily (pfam13385)		0.252553	0.435472		-0.18292	-12.0793	7.65407e-33
Putative modulator of DNA gyrase (pfam01523)		0.311777	0.494711		-0.182934	-11.6774	8.84535e-31
superoxide dismutase, Fe-Mn family (K04564)		0.655548	0.838505		-0.182957	-13.294	1.67267e-39
Ferric reductase like transmembrane component (pfam01794)		0.195371	0.37835		-0.182979	-12.7344	2.35195e-36
Predicted N-acyltransferase (COG3146)		0.0701157	0.253173		-0.183058	-16.1307	1.59201e-57
ubiquinol-cytochrome c reductase, iron-sulfur subunit (TIGR01416)		0.0714772	0.254584		-0.183107	-16.0663	4.45404e-57
phosphofructokinase (TIGR02483)		0.159973	0.343089		-0.183116	-13.3337	9.89227e-40
LexA-binding, inner membrane-associated putative hydrolase (pfam04307)		0.366236	0.549365		-0.18313	-11.5014	6.74715e-30
2,4-diaminobutyrate 4-transaminase (TIGR00709)		0.121852	0.305007		-0.183155	-14.2171	5.50478e-45
drug/metabolite transporter, DME family (K03298)		0.132063	0.315233		-0.18317	-13.9505	2.29114e-43
Anthranilate synthase component I, N terminal region (pfam04715)		0.701157	0.884344		-0.183187	-14.3952	4.35359e-46
gamma-glutamyl hercynylcysteine S-oxide hydrolase (K07008)		0.00884956	0.192172		-0.183323	-22.3718	2.40923e-109
3-isopropylmalate/(R)-2-methylmalate dehydratase small subunit (K01704)		0.6855	0.868829		-0.183329	-13.9835	1.44903e-43
riboflavin-specific deaminase C-terminal domain (TIGR00227)		0.509871	0.69323		-0.183359	-11.7293	4.83875e-31
cysteine desulfuration protein SufE (K02426)		0.227366	0.41079		-0.183424	-12.3603	2.53014e-34
MFS transporter, ACDE family, multidrug resistance protein (K08221)		0.10143	0.284908		-0.183479	-14.8651	4.64866e-49
Ligand-binding SRPBCC domain (COG4276)		0.0476515	0.231312		-0.18366	-17.5247	1.20913e-67
Protein of unknown function (DUF998) (pfam06197)		0.126617	0.310296		-0.183679	-14.1242	2.03772e-44
lysine N6-hydroxylase (K03897)		0.0503744	0.234133		-0.183758	-17.34	2.94033e-66
NAD/NADP transhydrogenase beta subunit (COG1282)		0.28727	0.471086		-0.183816	-11.8713	9.12854e-32
2-haloacid dehalogenase (K01560)		0.270933	0.454866		-0.183933	-11.9924	2.16291e-32
2-polyprenyl-6-hydroxyphenyl methylase / 3-demethylubiquinone-9 3-methyltransferase (K00568)		0.164738	0.348731		-0.183993	-13.3007	1.53101e-39
resuscitation-promoting factor RpfA (K21687)		0.0571818	0.241185		-0.184003	-16.9162	4.00735e-63
Divalent cation tolerance protein CutA (COG1324)		0.17563	0.359661		-0.184032	-13.11	1.88375e-38
uncharacterized protein (K09981)		0.0490129	0.233075		-0.184062	-17.4572	3.91255e-67
UPF0176 acylphosphatase like domain (pfam17773)		0.258679	0.442877		-0.184198	-12.1065	5.51802e-33
Putative NAD(P)-binding (pfam13241)		0.495575	0.679831		-0.184256	-11.7202	5.3815e-31
potassium-transporting ATPase potassium-binding subunit (K01546)		0.250511	0.434767		-0.184257	-12.1815	2.23863e-33
leucyl-tRNA---protein transferase (K21420)		0.0850919	0.269394		-0.184302	-15.536	1.83514e-53
phenylacetic acid degradation protein paaN (TIGR02278)		0.0381212	0.222496		-0.184375	-18.3355	6.53295e-74
Periplasmic component TolB of the Tol biopolymer transport system (COG0823)		0.253914	0.438293		-0.184379	-12.1588	2.94054e-33
FixH (pfam05751)		0.0776038	0.261989		-0.184385	-15.8668	1.05567e-55
MerR family transcriptional regulator, thiopeptide resistance regulator (K21744)		0.118448	0.302891		-0.184443	-14.3997	4.08419e-46
salicylate hydroxylase (K00480)		0.0306331	0.215092		-0.184459	-19.0587	9.60553e-80
isoquinoline 1-oxidoreductase subunit alpha (K07302)		0.0428863	0.227433		-0.184547	-17.951	6.68409e-71
PAS domain (pfam13426)		0.523485	0.708039		-0.184554	-11.8878	7.50185e-32
O-methyltransferase domain (pfam00891)		0.153165	0.3378		-0.184634	-13.5692	4.23022e-41
(pfam19289)		0.331518	0.51622		-0.184702	-11.701	6.73757e-31
Arylamine N-acetyltransferase (COG2162)		0.106875	0.291608		-0.184732	-14.7706	1.87311e-48
uncharacterized protein (K06954)		0.089857	0.274683		-0.184826	-15.3811	1.98488e-52
succinate dehydrogenase, hydrophobic membrane anchor protein (TIGR02968)		0.139551	0.324401		-0.18485	-13.882	5.90998e-43
Succinate dehydrogenase/fumarate reductase, flavoprotein subunit (COG1053)		0.737917	0.922779		-0.184862	-15.918	4.69517e-56
NADPH-dependent stearoyl-CoA 9-desaturase (K22769)		0.0136147	0.198519		-0.184904	-21.4552	1.12605e-100
L-2,4-diaminobutyric acid acetyltransferase (K06718)		0.0537781	0.238717		-0.184938	-17.199	3.30882e-65
Iron/manganese superoxide dismutases, C-terminal domain (pfam02777)		0.663036	0.848025		-0.184989	-13.6173	2.21219e-41
multicomponent Na+:H+ antiporter subunit F (K05570)		0.212389	0.397391		-0.185001	-12.6358	8.18139e-36
EccD-like transmembrane domain (pfam19053)		0.00680735	0.191819		-0.185012	-23.0663	3.73234e-116
ectoine hydroxylase (TIGR02408)		0.0176991	0.20275		-0.185051	-20.7582	2.45144e-94
K+-transporting ATPase, A subunit (TIGR00680)		0.245745	0.430889		-0.185143	-12.2811	6.67381e-34
membrane fusion protein, heavy metal efflux system (K15727)		0.0599047	0.245063		-0.185159	-16.8367	1.51668e-62
Cytochrome c1 (COG2857)		0.0707965	0.255994		-0.185198	-16.2494	2.35963e-58
Domain of unknown function (DUF4118) (pfam13493)		0.257318	0.442525		-0.185207	-12.1812	2.24448e-33
TIR domain (pfam13676)		0.159973	0.345205		-0.185232	-13.4722	1.5616e-40
RNA polymerase-binding protein DksA (TIGR02420)		0.327434	0.512694		-0.18526	-11.7518	3.71999e-31
N-methylhydantoinase A/oxoprolinase/acetone carboxylase, beta subunit (COG0145)		0.200817	0.386107		-0.18529	-12.806	9.49016e-37
Arginine-tRNA-protein transferase, C terminus (pfam04377)		0.0857726	0.271157		-0.185384	-15.5838	8.7521e-54
Domain of unknown function DUF11 (pfam01345)		0.135466	0.320874		-0.185408	-14.0163	9.19577e-44
2-keto-3-deoxy-L-rhamnonate aldolase RhmA (COG3836)		0.17631	0.361777		-0.185467	-13.1914	6.4716e-39
2,4-didehydro-3-deoxy-L-rhamnonate hydrolase (K18336)		0.0319946	0.21756		-0.185565	-19.002	2.81395e-79
Predicted NTP pyrophosphohydrolase, NUDIX family (COG4119)		0.0224643	0.208039		-0.185575	-20.1069	1.35154e-88
Protein of unknown function (DUF2795) (pfam11387)		0.0742001	0.259873		-0.185673	-16.1168	1.98775e-57
K+-transporting ATPase, KdpA subunit (COG2060)		0.251191	0.436883		-0.185692	-12.2654	8.0781e-34
TldD protein (K03568)		0.319946	0.505642		-0.185696	-11.8109	1.86153e-31
GTP cyclohydrolase IA (K01495)		0.597005	0.782793		-0.185788	-12.6267	9.17665e-36
Superoxide dismutase (COG0605)		0.656229	0.842031		-0.185802	-13.5489	5.57222e-41
putative peptidoglycan lipid II flippase (K03980)		0.539142	0.724965		-0.185822	-12.0801	7.58709e-33
Protein of unknown function (DUF475) (pfam04332)		0.0211028	0.206982		-0.185879	-20.3159	2.02915e-90
Flavin reductase like domain (pfam01613)		0.658952	0.844852		-0.1859	-13.6119	2.38075e-41
multicomponent Na+:H+ antiporter subunit D (K05568)		0.247788	0.433709		-0.185922	-12.3109	4.63044e-34
Peptidyl-tRNA hydrolase (COG1990)		0.0517359	0.237659		-0.185923	-17.406	9.49304e-67
K+-transporting ATPase, B subunit (TIGR01497)		0.24983	0.435825		-0.185995	-12.2967	5.50927e-34
carbon-monoxide dehydrogenase, large subunit (TIGR02416)		0.0156569	0.201693		-0.186036	-21.1726	4.41724e-98
xylose isomerase (TIGR02631)		0.0353982	0.221439		-0.18604	-18.7066	7.06768e-77
Osmosensitive K+ channel His kinase sensor domain (pfam02702)		0.265487	0.451693		-0.186206	-12.1765	2.37623e-33
ergothioneine biosynthesis protein EgtC (TIGR03442)		0.00204221	0.188293		-0.186251	-25.1133	2.08158e-137
Right handed beta helix region (pfam13229)		0.297481	0.48378		-0.186299	-11.9635	3.05514e-32
isoquinoline 1-oxidoreductase subunit beta (K07303)		0.0442478	0.230606		-0.186359	-17.9785	4.09071e-71
F subunit of K+-transporting ATPase (Potass_KdpF) (pfam09604)		0.0544588	0.240832		-0.186373	-17.2596	1.17231e-65
H+-translocating NAD(P) transhydrogenase subunit beta (K00325)		0.280463	0.466855		-0.186392	-12.0772	7.85405e-33
3alpha(or 20beta)-hydroxysteroid dehydrogenase (K00038)		0.0476515	0.234133		-0.186481	-17.7324	3.20543e-69
Protein of unknown function (DUF742) (pfam05331)		0.0136147	0.200282		-0.186667	-21.5924	6.00164e-102
Tetracyclin repressor-like, C-terminal domain (pfam17928)		0.0245065	0.211213		-0.186707	-19.9299	4.58034e-87
Uncharacterized conserved protein YggE, contains kinase-interacting SIMPL domain (COG2968)		0.309054	0.495769		-0.186715	-11.9263	4.7539e-32
Leucyl/phenylalanyl-tRNA protein transferase (pfam03588)		0.252553	0.439351		-0.186798	-12.3225	4.01564e-34
Domain of unknown function (DUF4870) (pfam09685)		0.144997	0.331805		-0.186809	-13.8876	5.46849e-43
YihY family inner membrane protein (TIGR00765)		0.674609	0.861425		-0.186816	-14.0355	7.04087e-44
Protein kinase G rubredoxin domain (pfam16919)		0.00816882	0.194993		-0.186824	-22.8245	9.3028e-114
NAD/NADP transhydrogenase alpha subunit (COG3288)		0.283867	0.470733		-0.186867	-12.0837	7.26293e-33
two-component system, OmpR family, sensor histidine kinase KdpD (K07646)		0.294078	0.480959		-0.186881	-12.0199	1.55803e-32
Putative restriction endonuclease (pfam05685)		0.108918	0.295839		-0.186922	-14.8548	5.41575e-49
1-pyrroline dehydrogenase (TIGR03374)		0.0599047	0.246827		-0.186922	-16.964	1.79166e-63
Acetyltransferase (GNAT) domain (pfam17668)		0.179714	0.366714		-0.187	-13.2337	3.71264e-39
allantoicase (K01477)		0.0142954	0.20134		-0.187044	-21.494	4.91312e-101
2-hydroxychromene-2-carboxylate isomerase (COG3917)		0.0449285	0.232017		-0.187088	-17.9799	3.98865e-71
leucyl/phenylalanyl-tRNA--protein transferase (TIGR00667)		0.251872	0.438999		-0.187127	-12.3492	2.89506e-34
Outer membrane lipoprotein-sorting protein (COG2834)		0.469707	0.656911		-0.187204	-11.8162	1.75004e-31
multicomponent Na+:H+ antiporter subunit G (K05571)		0.226004	0.413258		-0.187254	-12.6174	1.03131e-35
ABC-type branched-chain amino acid transport system, periplasmic component (COG0683)		0.569775	0.757052		-0.187277	-12.442	9.21273e-35
Dolichyl-phosphate-mannose-protein mannosyltransferase (pfam02366)		0.189244	0.376587		-0.187342	-13.1049	2.01211e-38
deoxyribonuclease V (K05982)		0.142274	0.32969		-0.187416	-13.9893	1.33784e-43
Leu/Phe-tRNA-protein transferase (COG2360)		0.250511	0.437941		-0.18743	-12.3805	1.97107e-34
putative drug exporter of the RND superfamily (K06994)		0.20354	0.391044		-0.187504	-12.9101	2.50589e-37
Transglycosylase-like domain (pfam06737)		0.0864534	0.273977		-0.187524	-15.7054	1.32383e-54
4Fe-4S dicluster domain (pfam13746)		0.0966644	0.284203		-0.187539	-15.3128	5.63077e-52
leucyl/phenylalanyl-tRNA---protein transferase (K00684)		0.248468	0.436178		-0.187709	-12.4168	1.25951e-34
DNA-binding transcriptional regulator GbsR, MarR family (COG1510)		0.0918993	0.279619		-0.18772	-15.5031	3.04985e-53
RES domain (pfam08808)		0.131382	0.319111		-0.18773	-14.2724	2.5113e-45
intein C-terminal splicing region (TIGR01443)		0.0953029	0.283145		-0.187842	-15.3835	1.91144e-52
2-amino-4-hydroxy-6-hydroxymethyldihydropteridine diphosphokinase (K00950)		0.528931	0.716855		-0.187923	-12.1544	3.10243e-33
ArsR family transcriptional regulator, arsenate/arsenite/antimonite-responsive transcriptional repressor (K03892)		0.601089	0.78914		-0.18805	-12.8489	5.49212e-37
monooxygenase (K10215)		0.0149762	0.203103		-0.188127	-21.4542	1.14776e-100
Domain of unknown function (DUF4287) (pfam14117)		0.0272294	0.215444		-0.188215	-19.7174	3.00885e-85
tRNA synthetases class I (K) (pfam01921)		0.0769231	0.265162		-0.188239	-16.1702	8.44833e-58
uracil-DNA glycosylase family domain (TIGR03914)		0.0190606	0.207334		-0.188274	-20.796	1.1261e-94
Methylmalonyl-CoA mutase, C-terminal domain/subunit (cobalamin-binding) (COG2185)		0.208305	0.396685		-0.188381	-12.9028	2.75416e-37
nitric oxide dioxygenase (K05916)		0.170184	0.358604		-0.18842	-13.4894	1.24167e-40
Peptidase M61 N-terminal domain (pfam17899)		0.023145	0.211566		-0.188421	-20.2345	1.04454e-89
surfeit locus 1 family protein (K14998)		0.0626276	0.251058		-0.18843	-16.9152	4.07499e-63
heavy metal efflux system protein (K15726)		0.0537781	0.242243		-0.188465	-17.4557	4.01277e-67
precorrin-6B C5,15-methyltransferase / cobalt-precorrin-6B C5,C15-methyltransferase (K00595)		0.191967	0.380465		-0.188498	-13.138	1.30529e-38
Uncharacterized conserved protein, UPF0548 family (COG4762)		0.0265487	0.215092		-0.188543	-19.8216	3.87462e-86
K+-sensing histidine kinase KdpD (COG2205)		0.244384	0.433004		-0.18862	-12.5125	3.83274e-35
uncharacterized protein (K07164)		0.285228	0.473907		-0.188679	-12.1876	2.0792e-33
Protein export membrane protein (pfam02355)		0.767869	0.956629		-0.18876	-18.2242	4.91964e-73
malate dehydrogenase, NAD-dependent (TIGR01763)		0.153165	0.342031		-0.188866	-13.8471	9.58662e-43
Glycosyltransferase like family 2 (pfam13641)		0.536419	0.725317		-0.188898	-12.2745	7.22209e-34
nucleotide sugar dehydrogenase (TIGR03026)		0.715453	0.904443		-0.18899	-15.4534	6.5537e-53
UDP-glucose/GDP-mannose dehydrogenase family, NAD binding domain (pfam03721)		0.716133	0.905148		-0.189015	-15.4812	4.27496e-53
UbiA prenyltransferase family (pfam01040)		0.755616	0.94464		-0.189024	-17.3943	1.16015e-66
proteasome accessory factor A (K13571)		0.100068	0.28914		-0.189072	-15.2968	7.17868e-52
cytochrome c oxidase accessory protein CcoG (TIGR02745)		0.0810075	0.270099		-0.189091	-16.0459	6.17265e-57
4TM region of pyridine nucleotide transhydrogenase, mitoch (pfam12769)		0.287951	0.47708		-0.189129	-12.1979	1.83429e-33
NAD(P) transhydrogenase beta subunit (pfam02233)		0.289312	0.478491		-0.189178	-12.1923	1.96296e-33
two-component system, CitB family, sensor kinase (K02476)		0.0844112	0.273625		-0.189214	-15.908	5.50028e-56
IG-like fold at C-terminal of FixG, putative oxidoreductase (pfam11614)		0.0850919	0.27433		-0.189238	-15.8812	8.41201e-56
M61 glycyl aminopeptidase (pfam05299)		0.0272294	0.216502		-0.189273	-19.7973	6.25245e-86
precorrin-6A synthase (K02228)		0.0326753	0.222144		-0.189469	-19.2266	3.97211e-81
UDP-N-acetyl-D-mannosaminuronate dehydrogenase (COG0677)		0.44452	0.633992		-0.189471	-11.8986	6.60227e-32
multicomponent Na+:H+ antiporter subunit A (K05565)		0.131382	0.320874		-0.189493	-14.39	4.6876e-46
Na+/H+ antiporter NhaA (COG3004)		0.320626	0.510226		-0.189599	-12.0507	1.07925e-32
Predicted lipid transporter YdfJ, MMPL/SSD domain, RND superfamily (COG2409)		0.19401	0.383639		-0.189629	-13.1802	7.49928e-39
lycopene beta-cyclase (K06443)		0.0279101	0.21756		-0.18965	-19.7478	1.65431e-85
DDE superfamily endonuclease (pfam13358)		0.13887	0.328632		-0.189762	-14.2239	4.99846e-45
N-acetyltransferase (pfam00797)		0.109598	0.299365		-0.189767	-15.0268	4.20606e-50
FMN reductase RutF, DIM6/NTAB family (COG1853)		0.650783	0.840621		-0.189838	-13.7848	2.25338e-42
Predicted molibdopterin-dependent oxidoreductase YjgC (COG3383)		0.229408	0.419252		-0.189845	-12.7432	2.10422e-36
Predicted metalloprotease, contains C-terminal PDZ domain (COG3975)		0.0285909	0.218618		-0.190027	-19.6997	4.24631e-85
K+-transporting ATPase, c chain (pfam02669)		0.255956	0.446051		-0.190094	-12.499	4.53323e-35
Uncharacterized conserved protein YjbI, contains pentapeptide repeats (COG1357)		0.326072	0.51622		-0.190148	-12.0616	9.46743e-33
Acetyltransferase (GNAT) domain (pfam13480)		0.238257	0.42842		-0.190163	-12.6699	5.3184e-36
Protein of unknown function (DUF993) (pfam06187)		0.012934	0.203103		-0.190169	-21.9962	9.54701e-106
Sodium:solute symporter family (pfam00474)		0.672566	0.862835		-0.190269	-14.2983	1.73764e-45
Arabinose-binding domain of AraC transcription regulator, N-term (pfam12625)		0.104152	0.294429		-0.190276	-15.2391	1.7271e-51
Na+/H+ antiporter NhaA (TIGR00773)		0.312457	0.502821		-0.190363	-12.1363	3.86012e-33
Potassium-transporting ATPase A subunit (pfam03814)		0.256637	0.447109		-0.190471	-12.5167	3.6383e-35
Na+:H+ antiporter, NhaA family (K03313)		0.315861	0.506347		-0.190486	-12.1276	4.28816e-33
murein biosynthesis integral membrane protein MurJ (TIGR01695)		0.543227	0.73378		-0.190553	-12.4423	9.17332e-35
Thioesterase domain (pfam00975)		0.219877	0.410437		-0.19056	-12.897	2.96424e-37
Reverse transcriptase-like (pfam13456)		0.171545	0.36213		-0.190584	-13.6053	2.60122e-41
N-acyl-D-aspartate/D-glutamate deacylase (COG3653)		0.136828	0.327574		-0.190746	-14.3381	9.84539e-46
Cystathionine beta-lyase/cystathionine gamma-synthase (COG0626)		0.658952	0.849788		-0.190837	-14.0388	6.72397e-44
sarcosine oxidase (K00301)		0.0224643	0.213329		-0.190864	-20.5104	3.91162e-92
3-phenylpropionate/cinnamic acid dioxygenase, small subunit (COG5517)		0.0442478	0.23519		-0.190943	-18.3159	9.33887e-74
Zn-dependent oligopeptidase, M3 family (COG0339)		0.309054	0.5		-0.190946	-12.1896	2.02838e-33
SPW repeat (pfam03779)		0.0163376	0.207334		-0.190997	-21.4389	1.58509e-100
N-terminal domain of cytochrome oxidase-cbb3, FixP (pfam14715)		0.0857726	0.276798		-0.191026	-15.9773	1.8399e-56
Protein of unknown function (DUF4031) (pfam13223)		0.0176991	0.208745		-0.191046	-21.2195	1.64856e-98
Transcription factor zinc-finger (pfam13453)		0.0673928	0.258463		-0.19107	-16.8425	1.37621e-62
Archaeal fructose-1,6-bisphosphatase or related enzyme, inositol monophosphatase family (COG0483)		0.656229	0.84732		-0.191091	-14.0032	1.10411e-43
starch synthase (maltosyl-transferring) (K16147)		0.157931	0.349083		-0.191153	-13.8994	4.64332e-43
Predicted dithiol-disulfide oxidoreductase, DUF899 family (COG4312)		0.0217835	0.212976		-0.191192	-20.6276	3.56966e-93
Protein of unknown function (DUF3052) (pfam11253)		0.110279	0.301481		-0.191202	-15.1027	1.35273e-50
precorrin-6A synthase (deacetylating) (TIGR02434)		0.0326753	0.223907		-0.191232	-19.3584	3.20836e-82
Deoxyinosine 3'-endonuclease (endonuclease V) (COG1515)		0.142954	0.334274		-0.191319	-14.2315	4.48449e-45
molybdate ABC transporter, periplasmic molybdate-binding protein (TIGR01256)		0.506467	0.697814		-0.191347	-12.251	9.61876e-34
Anthranilate/para-aminobenzoate synthases component I (COG0147)		0.715453	0.906911		-0.191458	-15.7161	1.11978e-54
UDP-glucose/GDP-mannose dehydrogenase family, central domain (pfam00984)		0.715453	0.906911		-0.191458	-15.7161	1.11978e-54
solute:Na+ symporter, SSS family (K03307)		0.442478	0.633992		-0.191514	-12.0265	1.44011e-32
ArsR family transcriptional regulator, cadmium/lead-responsive transcriptional repressor (K21885)		0.0605854	0.252116		-0.19153	-17.2553	1.26121e-65
Na+/proline symporter (COG0591)		0.609939	0.801481		-0.191542	-13.2372	3.54693e-39
Allantoicase (COG4266)		0.0149762	0.206629		-0.191653	-21.726	3.35983e-103
Rhamnose utilisation protein RhaD, predicted bifunctional aldolase and dehydrogenase (COG3347)		0.0544588	0.246121		-0.191662	-17.643	1.53643e-68
Uncharacterized protein conserved in bacteria (DUF2332) (pfam10094)		0.0251872	0.216855		-0.191668	-20.2217	1.35158e-89
putative redox protein (K07397)		0.290674	0.48237		-0.191696	-12.3405	3.22287e-34
molybdate transport system substrate-binding protein (K02020)		0.506467	0.698166		-0.191699	-12.2749	7.19197e-34
L-aspartate oxidase (K00278)		0.498979	0.690762		-0.191783	-12.2407	1.08977e-33
1,4-dihydroxy-2-naphthoyl-CoA hydrolase (K19222)		0.34241	0.534203		-0.191793	-12.1045	5.6561e-33
Endonuclease V (pfam04493)		0.146358	0.338152		-0.191794	-14.1859	8.55761e-45
proteasome-associated ATPase (K13527)		0.0973451	0.28914		-0.191795	-15.5808	9.16039e-54
Pup--protein ligase (TIGR03686)		0.0987066	0.29055		-0.191843	-15.5351	1.86227e-53
CRISPR-associated protein Csa3, CARF domain (COG3415)		0.171545	0.36354		-0.191995	-13.6966	7.52412e-42
Flp pilus assembly protein CpaB (TIGR03177)		0.21307	0.405148		-0.192078	-13.0764	2.91151e-38
Protein-S-isoprenylcysteine O-methyltransferase Ste14 (COG2020)		0.262764	0.454866		-0.192102	-12.567	1.9442e-35
Tryptophan-rich sensory protein TspO/CrtK (mitochondrial benzodiazepine receptor homolog) (COG3476)		0.164738	0.356841		-0.192103	-13.8287	1.23472e-42
polyol transport system substrate-binding protein (K10227)		0.0285909	0.220733		-0.192143	-19.8587	1.86189e-86
ergothioneine biosynthesis glutamate--cysteine ligase EgtA (TIGR03444)		0.000680735	0.192877		-0.192197	-26.6655	1.09578e-154
uncharacterized protein (K06953)		0.0483322	0.240832		-0.1925	-18.1231	3.06874e-72
sulfate permease, SulP family (K03321)		0.479918	0.672426		-0.192508	-12.2024	1.73687e-33
Predicted membrane protein (DUF2306) (pfam10067)		0.0394826	0.232017		-0.192534	-18.823	8.13068e-78
Metallophosphoesterase superfamily enzyme (COG1407)		0.0503744	0.242948		-0.192573	-17.9835	3.74265e-71
Preprotein translocase subunit SecD (COG0342)		0.668482	0.861072		-0.19259	-14.4096	3.54259e-46
DNA primase DnaG DnaB-binding (pfam08278)		0.211028	0.403738		-0.19271	-13.1425	1.23191e-38
Cytochrome oxidase maturation protein, CcoS/FixS family (COG3197)		0.0946222	0.287377		-0.192754	-15.7473	6.8821e-55
Catechol-2,3-dioxygenase (COG2514)		0.16678	0.359661		-0.192881	-13.8409	1.0449e-42
Pup amidohydrolase (K20814)		0.0987066	0.291608		-0.192901	-15.6075	6.06014e-54
Protein adenylyltransferase (AMPylase) SelO/YdiU (selenoprotein O) (COG0397)		0.255956	0.448872		-0.192915	-12.6755	4.96182e-36
cytochrome oxidase maturation protein, cbb3-type (TIGR00847)		0.082369	0.275388		-0.193019	-16.2607	1.96295e-58
Retinal pigment epithelial membrane protein (pfam03055)		0.0142954	0.207334		-0.193039	-21.9565	2.25297e-105
probable blue pigment (indigoidine) exporter (K15269)		0.066712	0.259873		-0.193161	-17.0273	6.14302e-64
Bacterial transcriptional activator domain (pfam03704)		0.185841	0.379055		-0.193214	-13.5345	6.76252e-41
Antitoxin component of toxin-antitoxin stability system, DNA-binding transcriptional repressor (COG4118)		0.0782845	0.271509		-0.193225	-16.4575	8.01437e-60
Lipid II flippase MurJ (pfam03023)		0.550034	0.7433		-0.193266	-12.6909	4.08427e-36
Mitochondrial biogenesis AIM24 (pfam01987)		0.275698	0.46897		-0.193273	-12.5399	2.72586e-35
Heat shock protein HslJ (COG3187)		0.170184	0.36354		-0.193356	-13.8091	1.61582e-42
RimK-like ATP-grasp domain (pfam08443)		0.329476	0.52292		-0.193444	-12.2532	9.36626e-34
Alanine dehydrogenase/PNT, C-terminal domain (pfam01262)		0.616065	0.809591		-0.193526	-13.4834	1.34481e-40
haloacetate dehalogenase (K01561)		0.0279101	0.221439		-0.193529	-20.0394	5.20649e-88
agmatinase (TIGR01230)		0.332199	0.52574		-0.193542	-12.2489	9.87075e-34
isovaleryl-CoA dehydrogenase (K00253)		0.0599047	0.253526		-0.193621	-17.4452	4.81223e-67
uncharacterized protein (K09807)		0.296801	0.49048		-0.193679	-12.4268	1.11279e-34
Na+/H+ antiporter 1 (pfam06965)		0.327434	0.521157		-0.193723	-12.2787	6.87511e-34
2,3,4,5-tetrahydropyridine-2,6-dicarboxylate N-succinyltransferase (TIGR03535)		0.0939415	0.287729		-0.193788	-15.844	1.51179e-55
Tetratricopeptide repeat (pfam13374)		0.126617	0.320522		-0.193905	-14.8088	1.06803e-48
epoxide hydrolase (K21159)		0.0115725	0.205571		-0.193999	-22.5717	2.77548e-111
dipeptidyl-peptidase 4 (K01278)		0.110279	0.304302		-0.194023	-15.2937	7.52675e-52
Oligonucleotide/oligosaccharide-binding (OB)-fold (pfam07717)		0.308373	0.502468		-0.194095	-12.389	1.77549e-34
diaminobutyrate acetyltransferase (TIGR02406)		0.0537781	0.247884		-0.194106	-17.8637	3.16188e-70
diguanylate cyclase (K21023)		0.20354	0.397743		-0.194203	-13.3366	9.52148e-40
TIGR03085 family protein (TIGR03085)		0.0503744	0.244711		-0.194336	-18.1112	3.80549e-72
AIM24 protein, required for mitochondrial respiration (COG2013)		0.266167	0.460508		-0.19434	-12.6792	4.73488e-36
(pfam19354)		0.00204221	0.196403		-0.194361	-25.7534	2.03453e-144
Putative zinc-finger (pfam13490)		0.315861	0.510226		-0.194365	-12.369	2.27279e-34
(S)-2-hydroxyglutarate dehydrogenase (K15736)		0.0810075	0.275388		-0.19438	-16.4154	1.59574e-59
allantoicase (TIGR02961)		0.0142954	0.208745		-0.194449	-22.0646	2.1284e-106
2'-5' RNA ligase (TIGR02258)		0.377127	0.57158		-0.194452	-12.1927	1.95427e-33
heat shock protein HtpX (K03799)		0.497617	0.692172		-0.194555	-12.4204	1.20438e-34
creatinine amidohydrolase (K01470)		0.164738	0.359309		-0.194571	-13.9888	1.34579e-43
arginase (K01476)		0.174949	0.369535		-0.194586	-13.8038	1.73647e-42
Peptidase inhibitor I9 (pfam05922)		0.0680735	0.262694		-0.19462	-17.0581	3.64464e-64
D-threo-aldose 1-dehydrogenase (K00064)		0.0422056	0.236953		-0.194748	-18.7574	2.76494e-77
rhamnulose-1-phosphate aldolase/alcohol dehydrogenase (TIGR02632)		0.0326753	0.227433		-0.194758	-19.6208	1.98766e-84
DmpG-like communication domain (pfam07836)		0.0524166	0.247179		-0.194763	-18.0018	2.70151e-71
Uncharacterized ACR, YdiU/UPF0061 family (pfam02696)		0.261402	0.456276		-0.194874	-12.7514	1.89849e-36
RNA-splicing ligase RtcB, repairs tRNA damage (COG1690)		0.291355	0.486248		-0.194894	-12.5353	2.88681e-35
putative tricarboxylic transport membrane protein (K07795)		0.12049	0.315585		-0.195095	-15.0582	2.63197e-50
Metal-dependent hydrolase, endonuclease/exonuclease/phosphatase family (COG3568)		0.483322	0.67842		-0.195098	-12.3888	1.7802e-34
Isopentenyldiphosphate isomerase (COG1443)		0.297481	0.492595		-0.195114	-12.5121	3.85068e-35
NAD-binding of NADP-dependent 3-hydroxyisobutyrate dehydrogenase (pfam14833)		0.523485	0.718618		-0.195132	-12.6155	1.05609e-35
Lamin Tail Domain (pfam00932)		0.190606	0.385755		-0.195149	-13.5842	3.46125e-41
proteasome accessory factor PafA2 (TIGR03688)		0.0966644	0.291961		-0.195296	-15.8456	1.47407e-55
Hypoxanthine phosphoribosyltransferase (COG2236)		0.136147	0.331453		-0.195306	-14.6565	9.97014e-48
Arylsulfatase A or related enzyme, AlkP superfamily (COG3119)		0.293397	0.488717		-0.19532	-12.5492	2.4271e-35
Domain of unknown function DUF302 (pfam03625)		0.136828	0.332158		-0.19533	-14.6414	1.24301e-47
TIGR02611 family protein (TIGR02611)		0.0197413	0.215092		-0.19535	-21.2337	1.22267e-98
LmeA-like phospholipid-binding (pfam11209)		0.0837304	0.279267		-0.195536	-16.3768	2.99573e-59
polyol transport system permease protein (K10228)		0.0265487	0.222144		-0.195595	-20.3524	9.71058e-91
HPP family (pfam04982)		0.107556	0.303244		-0.195688	-15.494	3.51074e-53
Carboxylesterase family (pfam00135)		0.216474	0.4122		-0.195726	-13.2649	2.46212e-39
Cyclic di-GMP metabolism protein, combines GGDEF and EAL domains with a 6TM membrane domain (COG5001)		0.187202	0.382934		-0.195732	-13.6743	1.01926e-41
ectoine hydroxylase (K10674)		0.0224643	0.218265		-0.195801	-20.8837	1.84102e-95
polyphosphate glucokinase (K00886)		0.132743	0.328632		-0.195889	-14.7802	1.62516e-48
NAD(P)(+) transhydrogenase (AB-specific), alpha subunit (TIGR00561)		0.271613	0.46756		-0.195947	-12.737	2.27773e-36
EthD domain (pfam07110)		0.0476515	0.243653		-0.196002	-18.427	1.23058e-74
Allantoicase repeat (pfam03561)		0.0142954	0.210508		-0.196212	-22.1994	1.09414e-107
gluconolactonase (K01053)		0.0742001	0.270451		-0.196251	-16.8623	9.88278e-63
uncharacterized protein (K06976)		0.115044	0.311354		-0.19631	-15.3001	6.83016e-52
Uncharacterized conserved protein YchJ, contains N- and C-terminal SEC-C domains (COG3012)		0.253914	0.450282		-0.196368	-12.9094	2.52909e-37
Peptidogalycan biosysnthesis/recognition (pfam04339)		0.0680735	0.264457		-0.196383	-17.1826	4.36591e-65
riboflavin synthase, alpha subunit (TIGR00187)		0.695711	0.892102		-0.19639	-15.5304	2.00297e-53
Cytochrome oxidase maturation protein cbb3-type (pfam03597)		0.0803268	0.276798		-0.196472	-16.5913	8.92938e-61
adenylate cyclase (K01768)		0.345813	0.542313		-0.1965	-12.3877	1.80492e-34
proteasome ATPase (TIGR03689)		0.10143	0.297955		-0.196525	-15.7583	5.79511e-55
Vitamin K epoxide reductase (VKOR) family protein, predicted involvement in disulfide bond formation (COG4243)		0.10143	0.297955		-0.196525	-15.7583	5.79511e-55
uncharacterized protein (K09780)		0.289993	0.486601		-0.196608	-12.6505	6.80552e-36
putative serine protease PepD (K08372)		0.113683	0.310296		-0.196613	-15.3621	2.65344e-52
polyol transport system permease protein (K10229)		0.0265487	0.223202		-0.196653	-20.4315	1.95014e-91
Proteasomal ATPase OB N-terminal domain (pfam17758)		0.0980259	0.294781		-0.196756	-15.8955	6.70793e-56
Domain of unknown function (DUF4383) (pfam14325)		0.0136147	0.210508		-0.196893	-22.3799	2.01647e-109
WD40 repeat (COG2319)		0.0748809	0.271862		-0.196981	-16.8804	7.30284e-63
Molybdopterin adenylyltransferase MoaB/MogA (COG0521)		0.556841	0.753879		-0.197037	-13.0235	5.78528e-38
Pup-like protein (pfam05639)		0.0980259	0.295134		-0.197108	-15.9195	4.58448e-56
ubiquitin-like protein Pup (TIGR03687)		0.0980259	0.295134		-0.197108	-15.9195	4.58448e-56
Iron/manganese superoxide dismutases, alpha-hairpin domain (pfam00081)		0.647379	0.844499		-0.19712	-14.338	9.85878e-46
acyl-CoA carboxylase subunit beta (K01970)		0.00204221	0.199224		-0.197182	-25.9737	7.25346e-147
nicotinamide-nucleotide amidase (K03743)		0.443839	0.641044		-0.197204	-12.3976	1.59834e-34
Bacterial SCP ortholog (pfam17844)		0.11096	0.308181		-0.197221	-15.4879	3.85593e-53
phosphatidyl-myo-inositol dimannoside synthase (K13668)		0.0626276	0.259873		-0.197245	-17.544	8.66129e-68
Acetaldehyde dehydrogenase (acetylating) (COG4569)		0.0469707	0.244358		-0.197388	-18.5778	7.68097e-76
3-dehydroquinate dehydratase II (K03786)		0.586794	0.784203		-0.197409	-13.3796	5.37958e-40
Phosphoribosylformylglycinamidine (FGAM) synthase, glutamine amidotransferase domain (COG0047)		0.528931	0.726375		-0.197444	-12.8152	8.44307e-37
phosphoribosyl-ATP diphosphatase (TIGR03188)		0.667801	0.865303		-0.197502	-14.8376	6.98411e-49
N-acetylglutamate synthase (K22476)		0.0701157	0.26763		-0.197515	-17.1555	6.92695e-65
Protein of unknown function (DUF4244) (pfam14029)		0.109598	0.307123		-0.197524	-15.5519	1.43586e-53
Uncharacterized conserved protein, UPF0276 family (COG3220)		0.0803268	0.277856		-0.197529	-16.6648	2.65599e-61
Peptidase family S49 (pfam01343)		0.4629	0.660437		-0.197537	-12.472	6.34282e-35
1-aminocyclopropane-1-carboxylate deaminase/D-cysteine desulfhydrase, PLP-dependent ACC family (COG2515)		0.196052	0.393865		-0.197813	-13.6725	1.04459e-41
Bacterial protein of unknown function (DUF899) (pfam05988)		0.0211028	0.21897		-0.197868	-21.227	1.40994e-98
DSHCT (NUC185) domain (pfam08148)		0.134105	0.332158		-0.198053	-14.8889	3.27852e-49
4-hydroxy-2-oxovalerate aldolase (TIGR03217)		0.056501	0.254584		-0.198083	-17.9731	4.50369e-71
Acyl-CoA hydrolase (COG1607)		0.460858	0.659027		-0.198169	-12.5068	4.11198e-35
uncharacterized protein (K09930)		0.0837304	0.282087		-0.198357	-16.5721	1.22556e-60
Uncharacterized protein conserved in bacteria (DUF2064) (pfam09837)		0.104833	0.303244		-0.198411	-15.769	4.90719e-55
tRNA-splicing ligase RtcB (3'-phosphate/5'-hydroxy nucleic acid ligase) (K14415)		0.272294	0.470733		-0.198439	-12.8872	3.36073e-37
prokaryotic ubiquitin-like protein Pup (K13570)		0.0959837	0.294429		-0.198445	-16.0861	3.25155e-57
TspO/MBR family (pfam03073)		0.19469	0.393159		-0.198469	-13.7344	4.49491e-42
uncharacterized hydrophobic domain (TIGR00271)		0.138189	0.336742		-0.198553	-14.8206	8.96816e-49
Predicted flavin-containing amine oxidase (COG2907)		0.0939415	0.292666		-0.198724	-16.1824	6.94864e-58
ATP-dependent helicase HrpA (K03578)		0.291355	0.490127		-0.198772	-12.7767	1.37811e-36
[CysO sulfur-carrier protein]-S-L-cysteine hydrolase (K21140)		0.0680735	0.266925		-0.198852	-17.3565	2.21863e-66
Thermolysin metallopeptidase, catalytic domain (pfam01447)		0.11096	0.309944		-0.198984	-15.6066	6.14143e-54
Aspartate oxidase (COG0029)		0.522805	0.721791		-0.198987	-12.8778	3.79227e-37
Cu/Zn superoxide dismutase (COG2032)		0.190606	0.389633		-0.199027	-13.8318	1.18261e-42
myo-inositol-1(or 4)-monophosphatase (K01092)		0.633764	0.832863		-0.199099	-14.2364	4.18478e-45
acetaldehyde dehydrogenase (acetylating) (TIGR03215)		0.0469707	0.246121		-0.199151	-18.7053	7.22686e-77
cytochrome c oxidase, cbb3-type, subunit I (TIGR00780)		0.0884956	0.287729		-0.199234	-16.4325	1.20755e-59
Lumazine binding domain (pfam00677)		0.697073	0.896333		-0.19926	-15.8662	1.0656e-55
3-dehydroquinate dehydratase (COG0757)		0.591559	0.790903		-0.199344	-13.5878	3.29467e-41
Quinol monooxygenase YgiN (COG1359)		0.464942	0.664316		-0.199374	-12.5998	1.28751e-35
Siderophore synthetase component IucA/IucC/SbnC (COG4264)		0.09258	0.291961		-0.199381	-16.2798	1.44399e-58
N-hydroxylaminopurine reductase YiiM, contains MOSC domain (COG2258)		0.25936	0.458745		-0.199385	-13.0503	4.09735e-38
Transcription regulator of the Arc/MetJ class (COG5450)		0.0442478	0.243653		-0.199405	-18.9328	1.0408e-78
NADH-ubiquinone oxidoreductase-F iron-sulfur binding region (pfam10589)		0.496937	0.696403		-0.199467	-12.7485	1.96923e-36
Prokaryotic acetaldehyde dehydrogenase, dimerisation (pfam09290)		0.0469707	0.246474		-0.199503	-18.7308	4.52631e-77
urate oxidase (K00365)		0.00884956	0.208392		-0.199543	-23.6328	7.36794e-122
arsenite transporter (K03325)		0.385296	0.584979		-0.199683	-12.5135	3.78302e-35
Thermolysin metallopeptidase, alpha-helical domain (pfam02868)		0.11096	0.310649		-0.199689	-15.6541	2.94733e-54
Pup-ligase protein (pfam03136)		0.10211	0.301834		-0.199723	-15.9516	2.76642e-56
Alkylated DNA nucleotide flippase Atl1, participates in nucleotide excision repair, Ada-like DNA-binding domain (COG3695)		0.330157	0.529972		-0.199815	-12.6475	7.06447e-36
MbtH-like protein (pfam03621)		0.066712	0.266573		-0.199861	-17.5006	1.84247e-67
glutaconate CoA-transferase, subunit A (K01039)		0.0619469	0.261989		-0.200042	-17.7815	1.35269e-69
N-methylhydantoinase B (K01474)		0.0721579	0.272214		-0.200056	-17.2296	1.9602e-65
Phosphate transporter family (pfam01384)		0.572498	0.772567		-0.200069	-13.4089	3.64334e-40
ATP-dependent RNA helicase HelY (K03727)		0.121852	0.321932		-0.200081	-15.3521	3.08455e-52
uncharacterized protein (K09763)		0.0742001	0.27433		-0.20013	-17.1334	1.01178e-64
TIGR03089 family protein (TIGR03089)		0.066712	0.266925		-0.200213	-17.5254	1.19568e-67
protein CrcB (TIGR00494)		0.607216	0.807475		-0.20026	-13.881	5.9945e-43
Flp pilus assembly protein TadB (COG4965)		0.313819	0.514104		-0.200285	-12.7471	2.00247e-36
Riboflavin synthase alpha chain (COG0307)		0.690946	0.891396		-0.20045	-15.7812	4.05145e-55
maltose alpha-D-glucosyltransferase / alpha-amylase (K05343)		0.102791	0.303244		-0.200453	-15.9773	1.84013e-56
Dipeptidyl peptidase IV (DPP IV) N-terminal region (pfam00930)		0.123894	0.324401		-0.200507	-15.3228	4.83258e-52
Lrp/AsnC ligand binding domain (pfam01037)		0.665078	0.865656		-0.200578	-15.0494	3.00275e-50
Domain of Unknown Function (DUF350) (pfam03994)		0.136828	0.337447		-0.200619	-14.99	7.28754e-50
BON domain (pfam04972)		0.275017	0.47567		-0.200653	-13.0048	7.38056e-38
Secreted repeat of unknown function (pfam03640)		0.0299523	0.230606		-0.200654	-20.3422	1.19479e-90
Indole-3-glycerol phosphate synthase (pfam00218)		0.706603	0.907264		-0.200661	-16.3612	3.86133e-59
Protein of unknown function (DUF3107) (pfam11305)		0.110279	0.311001		-0.200722	-15.7453	7.10293e-55
cytochrome c oxidase cbb3-type subunit III (K00406)		0.0830497	0.28385		-0.200801	-16.7704	4.58811e-62
5-dehydro-4-deoxyglucarate dehydratase (K01707)		0.0149762	0.215797		-0.200821	-22.4248	7.44209e-110
vWFA (von Willebrand factor type A) domain of Mg and Co chelatases (COG1240)		0.162696	0.36354		-0.200844	-14.4345	2.47966e-46
Tripartite tricarboxylate transporter TctA family (pfam01970)		0.233492	0.434415		-0.200922	-13.3956	4.34956e-40
conserved hypothetical protein (TIGR02096)		0.0374404	0.238364		-0.200923	-19.6189	2.06067e-84
PIN domain (pfam13638)		0.332199	0.533145		-0.200947	-12.7104	3.19013e-36
Uncharacterized ACR, COG1430 (pfam02643)		0.166099	0.367066		-0.200967	-14.3767	5.67553e-46
Esterase PHB depolymerase (pfam10503)		0.0878148	0.288787		-0.200972	-16.5798	1.0795e-60
L-2-hydroxyglutarate oxidase LhgO (COG0579)		0.460858	0.661848		-0.20099	-12.6921	4.02481e-36
Maleate cis-trans isomerase (COG3473)		0.0524166	0.253526		-0.201109	-18.4576	7.02901e-75
MbtH family protein, regulates adenylation domains of NRPSs (COG3251)		0.0660313	0.267278		-0.201247	-17.6353	1.75805e-68
Dolichyl-phosphate-mannose-protein mannosyltransferase (pfam13231)		0.411845	0.613188		-0.201343	-12.6173	1.03278e-35
Adenine-specific DNA glycosylase, acts on AG and A-oxoG pairs (COG1194)		0.648741	0.850141		-0.2014	-14.7373	3.05795e-48
uncharacterized protein (K09958)		0.0435671	0.245063		-0.201496	-19.1383	2.11608e-80
Domain of unknown function (DUF3516) (pfam12029)		0.124575	0.326164		-0.201589	-15.3757	2.15493e-52
uncharacterized protein (K09005)		0.155888	0.357546		-0.201657	-14.6249	1.57982e-47
cyanate transporter (TIGR00896)		0.0905378	0.292313		-0.201775	-16.5242	2.69735e-60
putative luciferase-like monooxygenase, FMN-dependent, CE1758 family (TIGR04036)		0.0646698	0.266573		-0.201903	-17.757	2.08499e-69
Aerotolerance regulator N-terminal (pfam07584)		0.156569	0.358604		-0.202035	-14.6352	1.36015e-47
Ketoacyl-synthetase C-terminal extension (pfam16197)		0.159292	0.361425		-0.202133	-14.5857	2.79797e-47
acyl-CoA thioester hydrolase, YbgC/YbaW family (TIGR00051)		0.602451	0.804654		-0.202204	-13.9622	1.94885e-43
diaminobutyrate--2-oxoglutarate aminotransferase (TIGR02407)		0.0633084	0.265515		-0.202206	-17.8556	3.65334e-70
Dehydroquinase class II (pfam01220)		0.59292	0.795134		-0.202214	-13.8265	1.27103e-42
Uncharacterized conserved protein, nuclear transport factor 2 (NTF2) superfamily (COG3558)		0.0469707	0.249295		-0.202324	-18.934	1.01777e-78
H+-translocating NAD(P) transhydrogenase subunit alpha (K00324)		0.263445	0.465797		-0.202352	-13.2011	5.69702e-39
Domain of unknown function (DUF389) (pfam04087)		0.146358	0.348731		-0.202373	-14.8789	3.79698e-49
Arylmalonate decarboxylase (pfam17645)		0.0496937	0.252116		-0.202422	-18.7415	3.71363e-77
cytochrome c oxidase, cbb3-type, subunit II (TIGR00781)		0.0891763	0.291608		-0.202432	-16.624	5.19443e-61
Cytochrome C oxidase, mono-heme subunit/FixO (pfam02433)		0.0891763	0.291608		-0.202432	-16.624	5.19443e-61
Protein of unknown function (DUF692) (pfam05114)		0.0864534	0.28914		-0.202686	-16.7542	6.01452e-62
Inositol monophosphatase family (pfam00459)		0.670524	0.873413		-0.202889	-15.4063	1.34957e-52
Predicted outer membrane protein, contains DUF4142 domain (COG3652)		0.0251872	0.228138		-0.202951	-21.0657	4.15472e-97
Hypervirulence associated proteins TUDOR domain (pfam11160)		0.0176991	0.220733		-0.203034	-22.1278	5.30229e-107
RNA polymerase-binding transcription factor DksA (COG1734)		0.498298	0.70134		-0.203042	-12.9985	8.00133e-38
TIGR03084 family protein (TIGR03084)		0.00884956	0.211918		-0.203069	-23.902	1.2825e-124
Two-component response regulator, AmiR/NasT family, consists of REC and RNA-binding antiterminator (ANTAR) domains (COG3707)		0.306331	0.50952		-0.20319	-12.9655	1.22739e-37
3-dehydroquinate dehydratase, type II (TIGR01088)		0.581348	0.784556		-0.203208	-13.75	3.63315e-42
MerR family transcriptional regulator, light-induced transcriptional regulator (K22491)		0.140231	0.343441		-0.20321	-15.0771	1.98555e-50
glutamate synthase, NADH/NADPH, small subunit (TIGR01317)		0.349898	0.553244		-0.203346	-12.8041	9.72115e-37
UDP-glucose/GDP-mannose dehydrogenase family, UDP binding domain (pfam03720)		0.683458	0.886812		-0.203354	-15.8295	1.89978e-55
Kynurenine formamidase (COG1878)		0.360109	0.56347		-0.203361	-12.7809	1.30653e-36
tRNA-splicing ligase RtcB (pfam01139)		0.302246	0.505642		-0.203395	-13.0003	7.8217e-38
molybdate transport system ATP-binding protein (K02017)		0.372362	0.575811		-0.203449	-12.7651	1.59592e-36
Protein of unknown function (DUF2550) (pfam10739)		0.0782845	0.281735		-0.20345	-17.1687	5.53378e-65
citrate lyase subunit beta / citryl-CoA lyase (K01644)		0.294758	0.498237		-0.203479	-13.0487	4.18037e-38
pyridoxine 4-dehydrogenase (K05275)		0.100068	0.303597		-0.203529	-16.2817	1.3993e-58
Uncharacterized conserved protein YafD, endonuclease/exonuclease/phosphatase (EEP) superfamily (COG3021)		0.188564	0.392102		-0.203538	-14.1512	1.39445e-44
Helicase conserved C-terminal domain (pfam13625)		0.121171	0.324753		-0.203582	-15.6046	6.33924e-54
Protein of unknown function (DUF3073) (pfam11273)		0.113002	0.316643		-0.203641	-15.8545	1.2822e-55
AAA domain (pfam13087)		0.348536	0.552186		-0.20365	-12.8268	7.28067e-37
multicomponent Na+:H+ antiporter subunit C (K05567)		0.223281	0.42701		-0.203729	-13.6871	8.55471e-42
glutamate N-acetyltransferase / amino-acid N-acetyltransferase (K00620)		0.509871	0.713681		-0.203811	-13.1225	1.59978e-38
glutamate transport system permease protein (K10006)		0.0830497	0.287024		-0.203974	-16.989	1.17488e-63
A/G-specific adenine glycosylase (K03575)		0.663036	0.867066		-0.20403	-15.3129	5.62238e-52
(pfam19575)		0.00748809	0.211566		-0.204077	-24.3461	3.06863e-129
Proline racemase/hydroxyproline epimerase (COG3938)		0.107556	0.311707		-0.20415	-16.0645	4.58309e-57
Polyketide synthase dehydratase (pfam14765)		0.0980259	0.302186		-0.20416	-16.3989	2.0873e-59
4-aminobutyrate aminotransferase (K00823)		0.127978	0.332158		-0.20418	-15.4537	6.51733e-53
B12 binding domain (pfam02310)		0.628319	0.832511		-0.204192	-14.5581	4.17419e-47
Phospholipase C (COG3511)		0.0238257	0.228138		-0.204312	-21.3397	1.30526e-99
Predicted ATP-dependent carboligase, ATP-grasp superfamily (COG1938)		0.0633084	0.26763		-0.204322	-18.0045	2.57413e-71
Protein of unknown function (DUF3037) (pfam11236)		0.0340368	0.238364		-0.204327	-20.1894	2.59008e-89
Protein of unknown function (DUF2510) (pfam10708)		0.0265487	0.230959		-0.20441	-21.0076	1.40005e-96
tryptophan synthase, alpha subunit (TIGR00262)		0.695711	0.900212		-0.2045	-16.3575	4.09945e-59
putative tRNA adenosine deaminase-associated protein (TIGR03941)		0.0394826	0.244006		-0.204523	-19.6988	4.32317e-85
F420H(2)-dependent biliverdin reductase (K23825)		0.0108918	0.215444		-0.204553	-23.5261	8.99153e-121
Aldehyde, CO, or xanthine dehydrogenase, FAD-binding subunit (COG1319)		0.258679	0.463329		-0.204649	-13.3847	5.02985e-40
Cbb3-type cytochrome oxidase, subunit 1 (COG3278)		0.09258	0.29725		-0.20467	-16.6407	3.95778e-61
Lipoprotein-anchoring transpeptidase ErfK/SrfK (COG1376)		0.316542	0.521509		-0.204967	-13.0258	5.61817e-38
F420H(2)-dependent quinone reductase (K00540)		0.012934	0.217913		-0.204979	-23.1264	9.35446e-117
Acyl-CoA thioesterase PaaI, contains HGG motif (COG2050)		0.650783	0.855783		-0.205	-15.0997	1.41552e-50
Domain of unknown function (DUF4395) (pfam14340)		0.0544588	0.25952		-0.205062	-18.6021	4.92629e-76
glutamate transport system ATP-binding protein (K10008)		0.0844112	0.289492		-0.205081	-17.0056	8.87444e-64
3',5'-cyclic AMP phosphodiesterase CpdA (COG1409)		0.398911	0.60402		-0.205109	-12.8525	5.25011e-37
Uncharacterized conserved membrane protein, UPF0127 family (COG1430)		0.153846	0.358956		-0.20511	-14.892	3.13335e-49
GTP cyclohydrolase II (COG0807)		0.330837	0.535966		-0.205129	-12.9763	1.06818e-37
glutamate transport system permease protein (K10007)		0.082369	0.287729		-0.20536	-17.1144	1.3998e-64
heme oxygenase (mycobilin-producing) (K21481)		0.121852	0.327221		-0.20537	-15.7036	1.3607e-54
Protein of unknown function (DUF1348) (pfam07080)		0.0435671	0.248942		-0.205375	-19.418	1.01533e-82
xanthine dehydrogenase YagS FAD-binding subunit (K11178)		0.0442478	0.249647		-0.2054	-19.3654	2.80032e-82
3,4-dihydroxy 2-butanone 4-phosphate synthase / GTP cyclohydrolase II (K14652)		0.604493	0.809944		-0.205451	-14.2495	3.47751e-45
isobutyryl-CoA mutase (K11942)		0.0374404	0.242948		-0.205507	-19.9525	2.92899e-87
(pfam19877)		0.108237	0.313822		-0.205585	-16.1383	1.4097e-57
putative protein-(glutamine-N5) methyltransferase, unknown substrate-specific (TIGR03704)		0.0122532	0.217913		-0.205659	-23.3163	1.17444e-118
Predicted dioxygenase of extradiol dioxygenase family (COG3565)		0.033356	0.239069		-0.205713	-20.3583	8.63219e-91
(6-4)DNA photolyase (K06876)		0.0646698	0.270451		-0.205781	-18.0293	1.65058e-71
A/G-specific adenine glycosylase (TIGR01084)		0.636487	0.842384		-0.205896	-14.8636	4.75403e-49
Acetoacetate decarboxylase (ADC) (pfam06314)		0.0728387	0.278914		-0.206075	-17.6144	2.53651e-68
2'-hydroxyisoflavone reductase (K05281)		0.0245065	0.230606		-0.2061	-21.3844	5.0503e-100
RNA helicase HrpA (TIGR01967)		0.270252	0.476375		-0.206123	-13.3816	5.23724e-40
Wyosine base formation (pfam08608)		0.0156569	0.221791		-0.206134	-22.7034	1.42622e-112
L-lactate dehydrogenase (cytochrome) (K00101)		0.134105	0.340268		-0.206163	-15.423	1.04502e-52
precorrin-3B synthase (K02229)		0.036079	0.242243		-0.206164	-20.1264	9.15759e-89
Predicted nucleic acid-binding protein, contains Zn-ribbon domain (includes truncated derivatives) (COG5512)		0.0769231	0.283145		-0.206222	-17.4245	6.88732e-67
AAA domain (pfam13401)		0.312457	0.518688		-0.206231	-13.1238	1.57208e-38
carbohydrate kinase, thermoresistant glucokinase family (TIGR01313)		0.196732	0.403032		-0.2063	-14.2017	6.84141e-45
Gluconate kinase (COG3265)		0.198094	0.404443		-0.206349	-14.1847	8.70278e-45
dolichyl-phosphate-mannose-protein mannosyltransferase (K00728)		0.12049	0.326869		-0.206379	-15.81	2.58426e-55
Alpha/beta hydrolase (pfam06259)		0.0422056	0.24859		-0.206384	-19.6017	2.88135e-84
Anthranilate phosphoribosyltransferase, glycosyltransferase domain (COG0547)		0.690265	0.896685		-0.20642	-16.3617	3.83458e-59
Male sterility protein (pfam07993)		0.134105	0.340621		-0.206516	-15.4461	7.32795e-53
IucA / IucC family (pfam04183)		0.0946222	0.301481		-0.206859	-16.71	1.25564e-61
Domain of unknown function (DUF4190) (pfam13828)		0.0755616	0.28244		-0.206878	-17.5353	1.00665e-67
NADH-ubiquinone oxidoreductase-G iron-sulfur binding region (pfam10588)		0.509871	0.716855		-0.206984	-13.3412	8.9617e-40
Superfamily II RNA helicase (COG4581)		0.0993873	0.306417		-0.20703	-16.543	1.97838e-60
3'-5' exonuclease (pfam01612)		0.560245	0.767278		-0.207033	-13.7872	2.18282e-42
3-carboxy-cis,cis-muconate cycloisomerase (TIGR02426)		0.0415248	0.24859		-0.207065	-19.7075	3.65095e-85
Protein of unknown function (DUF3710) (pfam12502)		0.111641	0.318759		-0.207118	-16.13	1.6088e-57
Protein of unknown function (DUF3043) (pfam11241)		0.113683	0.320874		-0.207192	-16.0702	4.19415e-57
Tryptophan synthase alpha chain (pfam00290)		0.702519	0.909732		-0.207213	-16.906	4.75636e-63
proteasome accessory factor C (K13573)		0.0762423	0.283498		-0.207256	-17.5284	1.1347e-67
helicase/secretion neighborhood CpaE-like protein (TIGR03815)		0.0476515	0.254937		-0.207285	-19.2384	3.17451e-81
Proline racemase (pfam05544)		0.107556	0.31488		-0.207324	-16.2774	1.50066e-58
3' to 5' exonuclease C-terminal domain (pfam18305)		0.108237	0.315585		-0.207348	-16.2564	2.10713e-58
glutathione-independent formaldehyde dehydrogenase (K00148)		0.0224643	0.229901		-0.207437	-21.7519	1.9176e-103
gamma-glutamyl hercynylcysteine S-oxide synthase (K18912)		0.0156569	0.223202		-0.207545	-22.8089	1.31952e-113
tRNA methyltransferase complex GCD14 subunit N-term (pfam14801)		0.123894	0.331453		-0.207559	-15.7901	3.52257e-55
xanthine dehydrogenase YagT iron-sulfur-binding subunit (K13483)		0.0374404	0.245063		-0.207623	-20.1057	1.38364e-88
helicase/secretion neighborhood putative DEAH-box helicase (TIGR03817)		0.0605854	0.268336		-0.20775	-18.4054	1.82397e-74
1-pyrroline-4-hydroxy-2-carboxylate deaminase (K21062)		0.0340368	0.24189		-0.207853	-20.4462	1.44673e-91
glutamate N-acetyltransferase/amino-acid acetyltransferase (TIGR00120)		0.514636	0.722496		-0.207861	-13.4354	2.55819e-40
KR domain (pfam08659)		0.125936	0.333921		-0.207985	-15.7609	5.56684e-55
Enolase C-terminal domain-like (pfam13378)		0.590197	0.798307		-0.20811	-14.2442	3.74978e-45
Imidazolonepropionase or related amidohydrolase (COG1228)		0.512594	0.720733		-0.20814	-13.4402	2.40058e-40
Secretory lipase (pfam03583)		0.0558203	0.264104		-0.208284	-18.7409	3.75106e-77
Domain of unknown function (DUF1990) (pfam09348)		0.0279101	0.236248		-0.208338	-21.1362	9.50459e-98
Trehalose utilisation (pfam06283)		0.126617	0.334979		-0.208362	-15.7669	5.06454e-55
2-oxoglutarate dehydrogenase E1 component (K00164)		0.244384	0.45275		-0.208366	-13.7492	3.67209e-42
lactate 2-monooxygenase (K00467)		0.0108918	0.219676		-0.208784	-23.8452	4.90981e-124
Phage shock protein A (COG1842)		0.356705	0.565585		-0.20888	-13.1344	1.36775e-38
Domain of unknown function (DUF4191) (pfam13829)		0.112321	0.321227		-0.208906	-16.2274	3.35531e-58
Protein of unknown function (DUF3046) (pfam11248)		0.102791	0.311707		-0.208916	-16.5478	1.83009e-60
3-carboxy-cis,cis-muconate cycloisomerase (K01857)		0.0551396	0.264104		-0.208965	-18.8334	6.70351e-78
Glutamate N-acetyltransferase (ornithine transacetylase) (COG1364)		0.509871	0.71897		-0.2091	-13.4875	1.27289e-40
glucosyl-3-phosphoglycerate synthase (K13693)		0.108237	0.317348		-0.209111	-16.3743	3.12075e-59
Domain of unknown function (DUF309) (pfam03745)		0.0803268	0.289492		-0.209165	-17.4678	3.2506e-67
tryptophan synthase alpha chain (K01695)		0.688904	0.898096		-0.209192	-16.5978	8.01515e-61
guanosine pentaphosphate synthetase I/polyribonucleotide nucleotidyltransferase (TIGR02696)		0.11096	0.320169		-0.209209	-16.2914	1.19668e-58
Tryptophan synthase alpha chain (COG0159)		0.691627	0.900917		-0.20929	-16.7065	1.32886e-61
Uncharacterized conserved protein related to deoxyribodipyrimidine photolyase (COG3046)		0.0646698	0.273977		-0.209308	-18.2758	1.92962e-73
molybdenum cofactor biosynthesis protein A (TIGR02666)		0.526208	0.735543		-0.209335	-13.628	1.91347e-41
Uncharacterized membrane protein (COG5500)		0.0265487	0.235896		-0.209347	-21.3706	6.77526e-100
uroporphyrin-III C-methyltransferase (K02303)		0.174949	0.384344		-0.209395	-14.7545	2.37351e-48
Cytochrome c biogenesis protein CcdA (COG0785)		0.410483	0.619887		-0.209404	-13.132	1.41179e-38
anti-sigma factor, TIGR02949 family (TIGR02949)		0.0789653	0.288434		-0.209469	-17.5517	7.58734e-68
coproporphyrinogen III oxidase (K00228)		0.138189	0.347673		-0.209484	-15.5374	1.79779e-53
glucose-6-phosphate dehydrogenase assembly protein OpcA (TIGR00534)		0.0993873	0.308886		-0.209498	-16.7094	1.26844e-61
Predicted extracellular nuclease (COG2374)		0.119129	0.328632		-0.209503	-16.0572	5.14997e-57
Domain of unknown function (DUF1707) (pfam08044)		0.0442478	0.254231		-0.209984	-19.6939	4.75039e-85
dethiobiotin synthetase (K01935)		0.37917	0.58921		-0.210041	-13.1731	8.23536e-39
DNA-binding transcriptional regulator DnrI/AfsR/EmbR, SARP family, contains BTAD domain (COG3629)		0.116406	0.326516		-0.210111	-16.1798	7.24079e-58
Uncharacterized conserved protein, DUF2252 family (COG4320)		0.069435	0.279619		-0.210184	-18.0753	7.25781e-72
tRNA (adenine57-N1/adenine58-N1)-methyltransferase catalytic subunit (K07442)		0.199455	0.409732		-0.210277	-14.4135	3.35178e-46
Alanine dehydrogenase/PNT, N-terminal domain (pfam05222)		0.59292	0.803244		-0.210324	-14.4563	1.81447e-46
uncharacterized protein (K09009)		0.134786	0.345205		-0.210419	-15.6844	1.83586e-54
Possible lysine decarboxylase (pfam03641)		0.577263	0.787729		-0.210466	-14.2481	3.5466e-45
biotin synthase (TIGR00433)		0.469707	0.680183		-0.210476	-13.3543	7.52808e-40
Uncharacterized protein, contains NAD-binding domain and a Fe-S cluster (COG3349)		0.0197413	0.230254		-0.210513	-22.3676	2.63905e-109
Protein of unknown function (DUF2469) (pfam10611)		0.110279	0.320874		-0.210595	-16.406	1.8611e-59
Streptomycin 6-kinase (COG3570)		0.0340368	0.244711		-0.210674	-20.6507	2.22644e-93
methylthioadenosine phosphorylase (TIGR01694)		0.151804	0.362482		-0.210678	-15.297	7.16237e-52
Sugar isomerase-related protein YecE, UPF0759/DUF72 family (COG1801)		0.309735	0.520451		-0.210717	-13.4166	3.29096e-40
RNA polymerase-binding protein (pfam13397)		0.115044	0.325811		-0.210767	-16.2654	1.82337e-58
amidase, hydantoinase/carbamoylase family (TIGR01879)		0.271613	0.482722		-0.211109	-13.6815	9.23017e-42
Uncharacterized conserved protein related to plant photosystem II stability/assembly factor (COG4447)		0.059224	0.270451		-0.211227	-18.7323	4.40664e-77
Protein of unknown function (DUF3039) (pfam11238)		0.11096	0.322285		-0.211325	-16.4324	1.20831e-59
Protein of unknown function (DUF3071) (pfam11268)		0.11096	0.322285		-0.211325	-16.4324	1.20831e-59
Acyl transferase domain in polyketide synthase (PKS) enzymes (COG3321)		0.151123	0.362482		-0.211359	-15.356	2.9074e-52
pyruvate dehydrogenase (acetyl-transferring) E1 component, alpha subunit (TIGR03182)		0.10211	0.31347		-0.211359	-16.7359	8.1528e-62
(pfam19344)		0.0476515	0.259168		-0.211516	-19.5397	9.63741e-84
Coproporphyrinogen III oxidase (pfam01218)		0.140912	0.352609		-0.211697	-15.6149	5.41788e-54
Zn-dependent protease (includes sporulation protein SpoIVFB) (COG1994)		0.398911	0.610719		-0.211808	-13.2793	2.03333e-39
outer membrane protein assembly factor BamB (K17713)		0.154527	0.366361		-0.211834	-15.3125	5.65286e-52
inner membrane transporter RhtA (K11939)		0.144997	0.356841		-0.211844	-15.527	2.10907e-53
Protein of unknown function (DUF3027) (pfam11228)		0.106195	0.318054		-0.211859	-16.6267	4.968e-61
MerR family regulatory protein (pfam00376)		0.383935	0.59591		-0.211975	-13.2921	1.71657e-39
3-deoxy-7-phosphoheptulonate synthase (K01626)		0.436351	0.648449		-0.212097	-13.3482	8.17243e-40
Deoxyribodipyrimidine photo-lyase-related protein (pfam04244)		0.0653506	0.277504		-0.212153	-18.4353	1.05648e-74
ArgJ family (pfam01960)		0.518039	0.730254		-0.212214	-13.7648	2.96579e-42
Proteasome assembly chaperone (PAC2) family protein (COG2047)		0.0279101	0.240127		-0.212217	-21.4194	2.40514e-100
N-acetylmuramate 1-kinase (K07102)		0.0878148	0.300071		-0.212256	-17.35	2.48315e-66
methylisocitrate lyase (TIGR02317)		0.0884956	0.300776		-0.21228	-17.3231	3.93627e-66
Uncharacterized conserved protein, DUF849 family (COG3246)		0.14772	0.360014		-0.212295	-15.4932	3.55524e-53
Protein of unknown function (DUF541) (pfam04402)		0.413887	0.626234		-0.212347	-13.3243	1.12031e-39
hydrogen peroxide-dependent heme synthase (K00435)		0.119809	0.332158		-0.212349	-16.2252	3.4816e-58
CCA tRNA nucleotidyltransferase (TIGR02692)		0.110279	0.322638		-0.212358	-16.5234	2.73227e-60
sulfide:quinone oxidoreductase (K17218)		0.106195	0.318759		-0.212564	-16.6738	2.28648e-61
Coproporphyrinogen-III oxidase HemH, oxygen-dependent (COG0408)		0.137509	0.350141		-0.212633	-15.7599	5.65482e-55
IMP dehydrogenase family protein (TIGR01304)		0.111641	0.324401		-0.21276	-16.5057	3.64673e-60
5,10-methylenetetrahydromethanopterin reductase (K00320)		0.0136147	0.226375		-0.21276	-23.5747	2.88563e-121
tRNA methyltransferase complex GCD14 subunit (pfam08704)		0.200817	0.413611		-0.212794	-14.5528	4.50833e-47
Acetamidase/formamidase (COG2421)		0.132743	0.345557		-0.212814	-15.8941	6.85204e-56
META domain (pfam03724)		0.204221	0.417137		-0.212916	-14.5119	8.1337e-47
Copper binding proteins, plastocyanin/azurin family (pfam00127)		0.0673928	0.280324		-0.212932	-18.3758	3.13811e-74
ribosome-associated heat shock protein Hsp15 (K04762)		0.322668	0.535614		-0.212945	-13.4961	1.13454e-40
L-ectoine synthase (K06720)		0.0524166	0.265515		-0.213098	-19.3084	8.34072e-82
3-hydroxyisobutyrate dehydrogenase or related beta-hydroxyacid dehydrogenase (COG2084)		0.524166	0.737306		-0.21314	-13.8797	6.09989e-43
anthranilate phosphoribosyltransferase (TIGR01245)		0.692308	0.905501		-0.213193	-17.1429	8.59369e-65
acyl-CoA thioesterase (K02614)		0.143635	0.356841		-0.213205	-15.6475	3.26172e-54
streptomycin 6-kinase (K04343)		0.036079	0.249295		-0.213216	-20.636	3.0124e-93
Glucose-6-phosphate dehydrogenase assembly protein OpcA, contains a peptidoglycan-binding domain (COG3429)		0.0987066	0.312059		-0.213353	-16.9936	1.08747e-63
5'-3' exonuclease Xni/ExoIX (flap endonuclease) (COG0258)		0.377808	0.591326		-0.213518	-13.3942	4.42934e-40
N-acetyl-alpha-D-muramate 1-phosphate uridylyltransferase (K00992)		0.0939415	0.307475		-0.213534	-17.1877	4.00581e-65
Transmembrane domain of unknown function (DUF3566) (pfam12089)		0.114364	0.327927		-0.213563	-16.4722	6.32319e-60
Uncharacterized protein conserved in bacteria (DUF2252) (pfam10009)		0.0857726	0.299365		-0.213593	-17.5277	1.14843e-67
PspA/IM30 family (pfam04012)		0.351259	0.56488		-0.213621	-13.4444	2.26761e-40
YciI superfamily enzyme, includes 5-CHQ dehydrochlorinase, contains active-site pHis (COG2350)		0.35194	0.565585		-0.213645	-13.4443	2.27008e-40
two-component system, OmpR family, sensor histidine kinase SenX3 (K07768)		0.108918	0.322638		-0.21372	-16.6589	2.92484e-61
3-hydroxy-9,10-secoandrosta-1,3,5(10)-triene-9,17-dione monooxygenase reductase component (K16048)		0.0115725	0.225317		-0.213745	-24.0662	2.56815e-126
Cell division protein CrgA (pfam06781)		0.112321	0.326164		-0.213842	-16.5557	1.60791e-60
Bacterial extracellular solute-binding protein (pfam13531)		0.577944	0.791961		-0.214016	-14.5283	6.41809e-47
Tellurite resistance membrane protein TerC (COG0861)		0.529612	0.743653		-0.214041	-13.9908	1.31071e-43
oligopeptidase B (K01354)		0.198775	0.412906		-0.214131	-14.6672	8.53139e-48
malate synthase G (TIGR01345)		0.0721579	0.286319		-0.214161	-18.2077	6.65025e-73
NMT1-like family (pfam13379)		0.317903	0.532087		-0.214184	-13.5939	3.03433e-41
Domain of unknown function (DUF4142) (pfam13628)		0.0245065	0.238717		-0.21421	-21.9797	1.36065e-105
UPF0176 protein (K07146)		0.260722	0.474965		-0.214243	-13.9651	1.87348e-43
ATP phosphoribosyltransferase, C-terminal domain (TIGR03455)		0.349898	0.564175		-0.214277	-13.489	1.24827e-40
HisG, C-terminal domain (pfam08029)		0.349898	0.564175		-0.214277	-13.489	1.24827e-40
MT0933-like antitoxin protein (pfam14013)		0.0558203	0.270099		-0.214278	-19.1624	1.34229e-80
bifunctional enzyme CysN/CysC (K00955)		0.056501	0.270804		-0.214303	-19.1198	3.01069e-80
NitT/TauT family transport system ATP-binding protein (K02049)		0.430225	0.64457		-0.214345	-13.4804	1.40046e-40
glycerol-1-phosphatase (K06117)		0.106875	0.321227		-0.214352	-16.7698	4.63621e-62
Fusaric acid resistance protein-like (pfam13515)		0.353302	0.567701		-0.214399	-13.4885	1.25551e-40
aerobic carbon-monoxide dehydrogenase medium subunit (K03519)		0.0299523	0.244358		-0.214406	-21.3476	1.10308e-99
Acetyl xylan esterase AxeA and related esterases, LpqC family (COG3509)		0.0905378	0.305007		-0.214469	-17.387	1.31513e-66
Uncharacterized membrane protein (COG5650)		0.0258679	0.24048		-0.214612	-21.8379	2.96585e-104
glutamate transport system substrate-binding protein (K10005)		0.079646	0.294429		-0.214783	-17.8837	2.21892e-70
phosphoribosyl isomerase A (K24017)		0.103472	0.318406		-0.214934	-16.9268	3.35508e-63
radical SAM domain protein, CofH subfamily (TIGR00423)		0.114364	0.329337		-0.214974	-16.5656	1.36461e-60
Protein of unknown function (DUF3180) (pfam11377)		0.105514	0.320522		-0.215008	-16.8603	1.02276e-62
Domain of unknown function (DUF3470) (pfam11953)		0.056501	0.271509		-0.215008	-19.1691	1.18151e-80
Uncharacterized conserved protein YdeI, YjbR/CyaY-like superfamily, DUF1801 family (COG4430)		0.117767	0.332863		-0.215096	-16.4681	6.75769e-60
adenosylmethionine---8-amino-7-oxononanoate aminotransferase (K00833)		0.33356	0.54866		-0.2151	-13.5891	3.24017e-41
Dihydroneopterin aldolase (COG1539)		0.549353	0.764457		-0.215104	-14.2617	2.92295e-45
succinyldiaminopimelate transaminase (TIGR03539)		0.0993873	0.314528		-0.21514	-17.0883	2.18313e-64
Anion-transporting ATPase, ArsA/GET3 family (COG0003)		0.207624	0.422779		-0.215154	-14.6057	2.08957e-47
Rrf2 family transcriptional regulator, nitric oxide-sensitive transcriptional repressor (K13771)		0.159292	0.374471		-0.215179	-15.4273	9.76856e-53
Predicted ABC-type transport system involved in lysophospholipase L1 biosynthesis, permease component (COG3127)		0.198775	0.413963		-0.215189	-14.734	3.20808e-48
Domain of unknown function (DUF4193) (pfam13834)		0.11096	0.326164		-0.215204	-16.6901	1.74497e-61
Uncharacterized conserved protein, DUF501 family (COG1507)		0.134786	0.350141		-0.215355	-16.0069	1.14755e-56
Phosphoserine phosphatase (COG0560)		0.586113	0.801481		-0.215368	-14.7491	2.56897e-48
40-residue YVTN family beta-propeller repeat (TIGR02276)		0.165419	0.380818		-0.215399	-15.3178	5.21766e-52
Lycopene cyclase protein (pfam05834)		0.0490129	0.264457		-0.215444	-19.7164	3.06121e-85
Predicted glutamine amidotransferase YafJ (COG0121)		0.201498	0.417137		-0.215639	-14.7226	3.78988e-48
3,4-dihydroxy-2-butanone-4-phosphate synthase (TIGR00506)		0.703199	0.9189		-0.2157	-17.879	2.4129e-70
imidazoleglycerol-phosphate dehydratase (K01693)		0.539142	0.754937		-0.215794	-14.2063	6.40462e-45
uncharacterized protein (K07080)		0.215793	0.431594		-0.215801	-14.538	5.58301e-47
bifunctional HisA/TrpF protein (TIGR01919)		0.100068	0.315938		-0.21587	-17.112	1.45724e-64
Protein of unknown function (DUF3093) (pfam11292)		0.0517359	0.26763		-0.215895	-19.5525	7.51142e-84
aerobic carbon-monoxide dehydrogenase large subunit (K03520)		0.0224643	0.238364		-0.2159	-22.3736	2.31705e-109
2-oxoglutarate dehydrogenase E2 component (dihydrolipoamide succinyltransferase) (K00658)		0.249149	0.465092		-0.215943	-14.1758	9.86739e-45
uncharacterized protein (K07045)		0.270252	0.486248		-0.215996	-13.9963	1.21451e-43
nitrite reductase (NADH) large subunit (K00362)		0.262083	0.478138		-0.216055	-14.0664	4.56981e-44
NAD(P)-binding Rossmann-like domain (pfam13450)		0.596324	0.812412		-0.216088	-14.9646	1.06598e-49
putative membrane protein (K02351)		0.0292716	0.245416		-0.216144	-21.549	1.51431e-101
Bacterial lipid A biosynthesis acyltransferase (pfam03279)		0.441116	0.657264		-0.216147	-13.6255	1.97929e-41
xanthine dehydrogenase YagR molybdenum-binding subunit (K11177)		0.0313138	0.247532		-0.216218	-21.331	1.56477e-99
Domain of unknown function (DUF4439) (pfam14530)		0.0319946	0.248237		-0.216242	-21.2609	6.90308e-99
C-terminal four TMM region of protein-O-mannosyltransferase (pfam16192)		0.12049	0.336742		-0.216252	-16.4623	7.42325e-60
RNA polymerase sigma-70 factor, TIGR02960 family (TIGR02960)		0.012934	0.229196		-0.216262	-23.969	2.60042e-125
3,4-dihydroxy-2-butanone 4-phosphate synthase (COG0108)		0.689585	0.905853		-0.216269	-17.3638	1.95825e-66
PMT family glycosyltransferase ArnT/Agl22, involved in glycosylation of proteins and lipid IVA (COG1807)		0.270933	0.487306		-0.216373	-14.0145	9.43128e-44
3-hydroxyacyl-CoA dehydrogenase (K07516)		0.108237	0.324753		-0.216516	-16.8677	9.03825e-63
glutaredoxin-like protein (TIGR02200)		0.0605854	0.277151		-0.216565	-19.0212	1.95895e-79
2-oxo-4-hydroxy-4-carboxy-5-ureidoimidazoline decarboxylase (K16840)		0.0326753	0.249295		-0.216619	-21.2173	1.72687e-98
Predicted acetyltransferase, GNAT family (COG3393)		0.0918993	0.308533		-0.216634	-17.4778	2.73753e-67
Integral membrane protein TerC family (pfam03741)		0.533696	0.750353		-0.216656	-14.2156	5.62302e-45
Domain of unknown function (DUF3459) (pfam11941)		0.272294	0.489069		-0.216775	-14.029	7.70851e-44
TRAP transporter solute receptor, TAXI family (TIGR02122)		0.223962	0.440762		-0.2168	-14.4995	9.72977e-47
3,4-dihydroxy-2-butanone 4-phosphate synthase (pfam00926)		0.708645	0.925599		-0.216954	-18.2856	1.61832e-73
NADH:quinone reductase (non-electrogenic) (K03885)		0.512594	0.729549		-0.216955	-14.0544	5.40566e-44
Nucleotide monophosphate nucleosidase PpnN/YdgH, Lonely Guy (LOG) family (COG1611)		0.594282	0.811354		-0.217072	-15.0098	5.4244e-50
GTP 3',8-cyclase (K03639)		0.54595	0.763047		-0.217097	-14.3712	6.13588e-46
Protein of unknown function (DUF3159) (pfam11361)		0.0959837	0.313117		-0.217133	-17.3504	2.46631e-66
AAA domain (pfam13500)		0.558884	0.776093		-0.217209	-14.5258	6.65364e-47
O-succinylbenzoic acid-CoA ligase MenE or related acyl-CoA synthetase (AMP-forming) (COG0318)		0.658952	0.876234		-0.217282	-16.4341	1.17654e-59
ATP-grasp domain (pfam02222)		0.62968	0.846968		-0.217288	-15.6967	1.51526e-54
Urease accessory protein UreH (COG0829)		0.139551	0.356841		-0.21729	-16.012	1.05958e-56
beta-ketoadipate pathway transcriptional regulators, PcaR/PcaU/PobR family (TIGR02431)		0.0415248	0.258815		-0.21729	-20.4385	1.69078e-91
dethiobiotin synthase (TIGR00347)		0.388019	0.60543		-0.217411	-13.6358	1.72025e-41
Mo-co oxidoreductase dimerisation domain (pfam03404)		0.0353982	0.252821		-0.217423	-21.003	1.53849e-96
Protein of unknown function DUF72 (pfam01904)		0.313819	0.531382		-0.217563	-13.8233	1.32928e-42
formylglycine-generating enzyme (K13444)		0.169503	0.387165		-0.217662	-15.3835	1.91311e-52
AAA domain (dynein-related subfamily) (pfam07728)		0.505106	0.722849		-0.217744	-14.053	5.51507e-44
Tetrahydrodipicolinate N-succinyltransferase middle (pfam14789)		0.133424	0.351199		-0.217775	-16.2002	5.20853e-58
MFS-type transporter involved in bile tolerance, Atg22 family (COG2270)		0.350579	0.568406		-0.217828	-13.7102	6.25123e-42
Protein of unknown function (DUF1003) (pfam06210)		0.184479	0.402327		-0.217848	-15.1275	9.30449e-51
arsenical-resistance protein (TIGR00832)		0.332199	0.550071		-0.217872	-13.7671	2.87471e-42
phosphatidylinositol alpha 1,6-mannosyltransferase (K12583)		0.0483322	0.26622		-0.217888	-19.9391	3.82211e-87
4-aminobutyrate aminotransferase / (S)-3-amino-2-methylpropionate transaminase / 5-aminovalerate transaminase (K07250)		0.156569	0.374471		-0.217902	-15.6596	2.70165e-54
adenosylmethionine-8-amino-7-oxononanoate transaminase (TIGR00508)		0.358067	0.576164		-0.218097	-13.7109	6.18978e-42
Protein of unknown function (DUF501) (pfam04417)		0.136828	0.355078		-0.21825	-16.1429	1.30836e-57
SecD/SecF GG Motif (pfam07549)		0.649421	0.867772		-0.21835	-16.2693	1.71169e-58
aconitate hydratase (K01681)		0.62015	0.838505		-0.218355	-15.5859	8.47746e-54
Anion-transporting ATPase (pfam02374)		0.208986	0.427362		-0.218377	-14.7899	1.41135e-48
Protein of unknown function (DUF2530) (pfam10745)		0.023145	0.241537		-0.218392	-22.4629	3.17706e-110
Uricase (urate oxidase) (COG3648)		0.0136147	0.232017		-0.218402	-23.9923	1.49724e-125
WD domain, G-beta repeat (pfam00400)		0.0850919	0.303597		-0.218505	-17.8903	1.97159e-70
tRNA A58 N-methylase Trm61 (COG2519)		0.202859	0.421368		-0.218509	-14.8839	3.52926e-49
NB-ARC domain (pfam00931)		0.0285909	0.247179		-0.218588	-21.8027	6.37353e-104
HSP20-like domain found in ArsA (pfam17886)		0.0483322	0.266925		-0.218593	-19.9887	1.42833e-87
D-inositol-3-phosphate glycosyltransferase (TIGR03449)		0.0422056	0.260931		-0.218725	-20.4829	6.8505e-92
TrkA domain protein (K07228)		0.0442478	0.263047		-0.218799	-20.3201	1.864e-90
riboflavin synthase (K00793)		0.692988	0.911848		-0.218859	-17.7825	1.33014e-69
Protein of unknown function (DUF3000) (pfam11452)		0.0966644	0.315585		-0.218921	-17.444	4.91753e-67
Class II vitamin B12-dependent ribonucleotide reductase (pfam08471)		0.0701157	0.28914		-0.219024	-18.6487	2.07388e-76
beta-keto acid cleavage enzyme (pfam05853)		0.149081	0.368124		-0.219043	-15.8984	6.40784e-56
Rossmann-like domain (pfam10727)		0.181076	0.400212		-0.219136	-15.2672	1.12508e-51
L-fuconolactonase (K07046)		0.0653506	0.284556		-0.219205	-18.9234	1.24115e-78
NADH:ubiquinone oxidoreductase, NADH-binding 51 kD subunit (chain F) (COG1894)		0.458135	0.677362		-0.219228	-13.8883	5.42088e-43
Uncharacterized OsmC-related protein (COG1765)		0.469027	0.688293		-0.219267	-13.9395	2.66776e-43
NAD(P)H-binding (pfam13460)		0.587474	0.80677		-0.219296	-15.0777	1.96809e-50
Palmitoleoyl-ACP: Kdo2-lipid-IV acyltransferase (lipid A biosynthesis) (COG1560)		0.430905	0.650212		-0.219306	-13.8049	1.70958e-42
helicase/secretion neighborhood ATPase (TIGR03819)		0.0810075	0.300423		-0.219416	-18.1358	2.44503e-72
methylisocitrate lyase (K03417)		0.0918993	0.311354		-0.219455	-17.6675	1.00351e-68
Transcription factor WhiB (pfam02467)		0.112321	0.331805		-0.219484	-16.9292	3.22354e-63
anhydro-N-acetylmuramic acid kinase (K09001)		0.260041	0.479549		-0.219508	-14.2989	1.72252e-45
Glyoxalase superfamily enzyme, possible 3-demethylubiquinone-9 3-methyltransferase (COG3865)		0.163376	0.382934		-0.219557	-15.6247	4.65897e-54
electron-transferring-flavoprotein dehydrogenase (K00311)		0.0782845	0.297955		-0.21967	-18.281	1.75826e-73
Indole-3-glycerol phosphate synthase (COG0134)		0.677332	0.897038		-0.219707	-17.2631	1.10434e-65
[CysO sulfur-carrier protein]-thiocarboxylate-dependent cysteine synthase (K21148)		0.00204221	0.221791		-0.219749	-27.6963	1.01009e-166
WhiB family transcriptional regulator, redox-sensing transcriptional regulator (K18955)		0.111641	0.331453		-0.219812	-16.9731	1.53824e-63
Bacterial protein of unknown function (DUF853) (pfam05872)		0.230769	0.450635		-0.219865	-14.6122	1.90142e-47
uncharacterized protein (K09166)		0.0265487	0.246474		-0.219925	-22.1398	4.06211e-107
Cytochrome bd-type quinol oxidase, subunit 2 (COG1294)		0.538462	0.758463		-0.220001	-14.5045	9.05635e-47
Esterase-like activity of phytase (pfam13449)		0.137509	0.357546		-0.220037	-16.2417	2.67258e-58
Erythromycin esterase homolog (COG2312)		0.0496937	0.269746		-0.220052	-19.9906	1.37679e-87
Etoposide-induced protein 2.4 (EI24) (pfam07264)		0.187883	0.407969		-0.220086	-15.213	2.5637e-51
Domain of unknown function (DUF4126) (pfam13548)		0.0415248	0.261636		-0.220111	-20.6386	2.86102e-93
Ectoine synthase (pfam06339)		0.0530973	0.273272		-0.220175	-19.7576	1.3653e-85
FO synthase (K11779)		0.00544588	0.22567		-0.220224	-26.2029	1.95691e-149
Pyrimidine reductase, riboflavin biosynthesis (COG1985)		0.437713	0.657969		-0.220256	-13.885	5.66686e-43
Acetamidase/Formamidase family (pfam03069)		0.135466	0.355783		-0.220316	-16.3122	8.54621e-59
DNA-binding transcriptional regulator AlpA (COG3311)		0.253233	0.473554		-0.220321	-14.4104	3.50466e-46
aspartate kinase, monofunctional class (TIGR00656)		0.549353	0.769746		-0.220393	-14.651	1.08008e-47
Domain of unknown function (DUF3418) (pfam11898)		0.285228	0.505642		-0.220414	-14.1628	1.18622e-44
membrane protein, TIGR02234 family (TIGR02234)		0.0408441	0.261283		-0.220439	-20.7202	5.35171e-94
2Fe-2S iron-sulfur cluster binding domain (pfam13510)		0.550715	0.771157		-0.220442	-14.6702	8.15988e-48
putative heme transporter (K20469)		0.0707965	0.291255		-0.220459	-18.7109	6.52776e-77
Protein of unknown function (DUF2516) (pfam10724)		0.0612662	0.281735		-0.220469	-19.2504	2.52772e-81
protocatechuate 3,4-dioxygenase, alpha subunit (TIGR02423)		0.0319946	0.252468		-0.220474	-21.5647	1.08585e-101
Ser/Thr protein kinase RdoA involved in Cpx stress response, MazF antagonist (COG2334)		0.337645	0.558181		-0.220536	-13.9157	3.70843e-43
uncharacterized domain 1 (TIGR00369)		0.615385	0.836037		-0.220652	-15.6829	1.88001e-54
L-gulono-1,4-lactone dehydrogenase (K05888)		0.0176991	0.238364		-0.220665	-23.4322	7.97748e-120
6,7-dimethyl-8-ribityllumazine synthase (TIGR00114)		0.695711	0.916432		-0.22072	-18.1077	4.0564e-72
Bacterial signalling protein N terminal repeat (pfam03707)		0.0585432	0.279267		-0.220723	-19.4365	7.11609e-83
pyruvate dehydrogenase complex dihydrolipoamide acetyltransferase (TIGR01349)		0.117767	0.338505		-0.220738	-16.8397	1.44191e-62
Arsenite efflux pump ArsB, ACR3 family (COG0798)		0.385296	0.606135		-0.220839	-13.8547	8.63972e-43
Transglutaminase-like superfamily (pfam01841)		0.587474	0.808533		-0.221059	-15.2168	2.42014e-51
Predicted phosphotransferase, aminoglycoside/choline kinase (APH/ChoK) family (COG3178)		0.0728387	0.294076		-0.221237	-18.6577	1.7522e-76
Glucose-6-phosphate dehydrogenase subunit (pfam10128)		0.103472	0.324753		-0.221281	-17.3495	2.49955e-66
Putative cyclase (pfam04199)		0.368958	0.590268		-0.22131	-13.8965	4.83917e-43
NADPH-dependent F420 reductase (TIGR01915)		0.00884956	0.230254		-0.221404	-25.2768	3.4661e-139
MFS transporter, YNFM family, putative membrane transport protein (K08224)		0.215112	0.43653		-0.221418	-14.8994	2.81101e-49
haloacid dehalogenase-like hydrolase (pfam12710)		0.630361	0.851904		-0.221543	-16.0822	3.45869e-57
3-hydroxyacyl-CoA dehydrogenase / enoyl-CoA hydratase / 3-hydroxybutyryl-CoA epimerase (K01782)		0.130701	0.352257		-0.221556	-16.5193	2.92178e-60
TilS substrate binding domain (pfam09179)		0.297481	0.519041		-0.22156	-14.1578	1.27267e-44
urate oxidase (TIGR03383)		0.0136147	0.23519		-0.221576	-24.2256	5.62533e-128
pantoate--beta-alanine ligase (K01918)		0.572498	0.794076		-0.221578	-15.0335	3.80705e-50
Uncharacterized membrane protein YccC (COG1289)		0.226004	0.447814		-0.22181	-14.7889	1.43157e-48
Conserved hypothetical ATP binding protein (pfam03029)		0.0319946	0.253879		-0.221884	-21.6656	1.23973e-102
Uncharacterized protein CoxE, contains von Willebrand factor type A (vWA) domain (COG3552)		0.0442478	0.26622		-0.221972	-20.5439	1.97073e-92
CsbD-like (pfam05532)		0.328795	0.550776		-0.221981	-14.0363	6.96162e-44
1,6-Anhydro-N-acetylmuramate kinase (COG2377)		0.260722	0.482722		-0.222001	-14.4482	2.03716e-46
Aminoglycoside/hydroxyurea antibiotic resistance kinase (pfam04655)		0.0367597	0.258815		-0.222056	-21.2033	2.31631e-98
5,6-dimethylbenzimidazole synthase (K04719)		0.0374404	0.25952		-0.22208	-21.1413	8.53471e-98
MFS transporter, metabolite:H+ symporter (MHS) family protein (TIGR00883)		0.170184	0.392454		-0.22227	-15.6644	2.50732e-54
Thioredoxin-like [2Fe-2S] ferredoxin (pfam01257)		0.486726	0.709097		-0.222372	-14.2479	3.5572e-45
aminopeptidase N (TIGR02412)		0.114364	0.336742		-0.222378	-17.0543	3.88835e-64
uncharacterized protein (K07032)		0.173587	0.39598		-0.222393	-15.6082	5.99505e-54
Proteasome subunit (pfam00227)		0.550715	0.773272		-0.222557	-14.8271	8.1585e-49
protocatechuate 3,4-dioxygenase, alpha subunit (K00448)		0.0326753	0.255289		-0.222614	-21.6466	1.86544e-102
Uricase (pfam01014)		0.0136147	0.236248		-0.222634	-24.3031	8.62506e-129
Protein of unknown function (DUF2797) (pfam10977)		0.0530973	0.27574		-0.222643	-19.9297	4.59493e-87
TAP-like protein (pfam08386)		0.103472	0.326164		-0.222692	-17.4432	4.98566e-67
MerR family transcriptional regulator, heat shock protein HspR (K13640)		0.143635	0.366361		-0.222726	-16.2639	1.86564e-58
MoxR-like ATPase (COG0714)		0.654187	0.876939		-0.222753	-16.8129	2.25489e-62
6,7-dimethyl-8-ribityllumazine synthase (Riboflavin synthase beta chain) (COG0054)		0.693669	0.916432		-0.222762	-18.2456	3.33252e-73
Zn-finger in ubiquitin-hydrolases and other protein (pfam02148)		0.012934	0.235896		-0.222962	-24.4623	1.84533e-130
Phosphate/sulfate permease (COG0306)		0.415248	0.638223		-0.222974	-14.0118	9.78857e-44
Protein of unknown function (DUF3311) (pfam11755)		0.0238257	0.246827		-0.223001	-22.7061	1.34445e-112
Acyclic terpene utilisation family protein AtuA (pfam07287)		0.0932607	0.316291		-0.22303	-17.8524	3.86753e-70
6,7-dimethyl-8-ribityllumazine synthase (K00794)		0.692988	0.916079		-0.223091	-18.252	2.97534e-73
Phospholipase/Carboxylesterase (pfam02230)		0.291355	0.514457		-0.223102	-14.2906	1.93931e-45
Predicted ester cyclase (COG5485)		0.0612662	0.284556		-0.22329	-19.4452	6.02443e-83
serine-type D-Ala-D-Ala carboxypeptidase/endopeptidase (penicillin-binding protein 4) (K07259)		0.345813	0.569111		-0.223298	-14.0656	4.61991e-44
Tetracyclin repressor-like, C-terminal domain (pfam17920)		0.0544588	0.277856		-0.223397	-19.889	1.02694e-86
Predicted acylesterase/phospholipase RssA, containd patatin domain (COG1752)		0.437032	0.660437		-0.223405	-14.0897	3.30254e-44
Uncharacterized conserved protein YqjF, DUF2071 family (COG3361)		0.0265487	0.25		-0.223451	-22.3938	1.48023e-109
two-component system, sensor histidine kinase PdtaS (K00936)		0.186521	0.410085		-0.223563	-15.4555	6.34562e-53
Protein of unknown function (DUF3105) (pfam11303)		0.010211	0.23378		-0.223569	-25.1005	2.85272e-137
Putative transmembrane protein (PGPGW) (pfam09656)		0.0428863	0.266573		-0.223686	-20.7762	1.69436e-94
Dethiobiotin synthetase (COG0132)		0.387338	0.611072		-0.223734	-14.0388	6.72397e-44
putative membrane protein (K08981)		0.186521	0.410437		-0.223916	-15.4778	4.50146e-53
phospholipid/cholesterol/gamma-HCH transport system ATP-binding protein (K02065)		0.353982	0.577927		-0.223944	-14.0873	3.41433e-44
(pfam19853)		0.012934	0.236953		-0.224019	-24.5398	2.8309e-131
2-keto-4-pentenoate hydratase (K02554)		0.0537781	0.277856		-0.224078	-19.9826	1.61038e-87
Zn-dependent protease with chaperone function (COG0501)		0.603131	0.827221		-0.22409	-15.7312	8.83745e-55
IclR family transcriptional regulator, pca regulon regulatory protein (K02624)		0.0544588	0.278561		-0.224103	-19.938	3.90302e-87
cytochrome bd ubiquinol oxidase subunit II (K00426)		0.535058	0.759168		-0.22411	-14.7681	1.94256e-48
Epoxide hydrolase N terminus (pfam06441)		0.0456093	0.269746		-0.224137	-20.5871	8.1671e-93
homogentisate 1,2-dioxygenase (TIGR01015)		0.0483322	0.272567		-0.224235	-20.3841	5.09645e-91
MDMPI C-terminal domain (pfam07398)		0.0115725	0.235896		-0.224323	-24.8475	1.49651e-134
