## Supplementary Tables for "The phenotype and genotype of fermentative microbes" (part 8 of 11)

### Sheet: Table 3 (continued)
Supplementary Table 3 | Extended results for Fig. 4, showing all gene functions.
inositol 1-phosphate synthase (TIGR03450)		0.0626276	0.287024		-0.224396	-19.4395	6.72173e-83
proteasome accessory factor B (K13572)		0.082369	0.30677		-0.224401	-18.4105	1.66236e-74
Cytochrome bd terminal oxidase subunit II (pfam02322)		0.543227	0.76763		-0.224404	-14.8777	3.86307e-49
Predicted transcriptional regulator, ArsR family (COG2345)		0.200136	0.424542		-0.224405	-15.2949	7.38866e-52
Nitrilase/amidase YafV/Nit2, hydrolyzes deaminated glutathione (COG0388)		0.683458	0.907969		-0.224511	-18.0011	2.73354e-71
MFS transporter, CP family, cyanate transporter (K03449)		0.245065	0.469676		-0.224611	-14.7562	2.31436e-48
6,7-dimethyl-8-ribityllumazine synthase (pfam00885)		0.699115	0.923836		-0.224721	-18.7271	4.83569e-77
alkanesulfonate monooxygenase (K04091)		0.0830497	0.307828		-0.224778	-18.405	1.83831e-74
Prokaryotic dksA/traR C4-type zinc finger (pfam01258)		0.501702	0.726728		-0.225026	-14.5349	5.83818e-47
RNA 2',3'-cyclic phosphodiesterase (2'-5' RNA ligase) (COG1514)		0.45405	0.679126		-0.225075	-14.2608	2.96122e-45
PUA domain (pfam01472)		0.534377	0.75952		-0.225143	-14.8362	7.12981e-49
glycolate oxidase FAD binding subunit (K11472)		0.0353982	0.260578		-0.22518	-21.5555	1.32124e-101
5-oxoprolinase subunit B/Allophanate hydrolase subunit 1 (COG2049)		0.29612	0.521509		-0.225389	-14.4042	3.82952e-46
phenylacetic acid degradation protein PaaD (TIGR02286)		0.100068	0.325458		-0.22539	-17.7466	2.50463e-69
arsenate reductase (thioredoxin) (K03741)		0.433628	0.659027		-0.225398	-14.2107	6.02404e-45
Cyanate permease (COG2807)		0.309735	0.535261		-0.225526	-14.3394	9.65805e-46
Ammonia channel protein AmtB (COG0004)		0.616065	0.841678		-0.225613	-16.1167	1.9895e-57
Copper/zinc superoxide dismutase (SODC) (pfam00080)		0.195371	0.421016		-0.225645	-15.445	7.44622e-53
long-chain acyl-CoA synthetase (K01897)		0.64806	0.873766		-0.225706	-16.914	4.16025e-63
NADH pyrophosphatase-like rudimentary NUDIX domain (pfam09296)		0.111641	0.337447		-0.225807	-17.3683	1.81336e-66
TRAP-type uncharacterized transport system, periplasmic component (COG2358)		0.229408	0.455219		-0.225811	-14.9993	6.3471e-50
ABC-type molybdate transport system, periplasmic Mo-binding protein ModA (COG0725)		0.52757	0.753526		-0.225956	-14.8261	8.28675e-49
ribosomal protein bL25, Ctc-form (TIGR00731)		0.587474	0.81347		-0.225995	-15.6091	5.91915e-54
cytochrome bd ubiquinol oxidase subunit I (K00425)		0.539142	0.765162		-0.22602	-14.9513	1.29906e-49
GAF domain (COG2203)		0.089857	0.315938		-0.226081	-18.1959	8.22657e-73
Peptidase family M1 domain (pfam01433)		0.541184	0.767278		-0.226093	-14.9793	8.55906e-50
Anhydro-N-acetylmuramic acid kinase (pfam03702)		0.262083	0.488364		-0.226281	-14.703	5.05152e-48
Aconitase A (COG1048)		0.635807	0.86213		-0.226323	-16.6396	4.02905e-61
thiamine biosynthesis protein ThiS (TIGR01683)		0.45337	0.680183		-0.226814	-14.3739	5.90327e-46
MoxR-like ATPase (K03924)		0.576583	0.803597		-0.227014	-15.5154	2.52381e-53
N-acetyl-1-D-myo-inositol-2-amino-2-deoxy-alpha-D-glucopyranoside deacetylase (TIGR03445)		0.0285909	0.255642		-0.227051	-22.4095	1.04394e-109
FxsA protein affecting phage T7 exclusion by the F plasmid, UPF0716 family (COG3030)		0.256637	0.48378		-0.227143	-14.8042	1.14132e-48
Predicted flavin-nucleotide-binding protein, pyridoxine 5'-phosphate oxidase superfamily (COG3576)		0.142954	0.37024		-0.227285	-16.5745	1.17749e-60
Arginase family (pfam00491)		0.507148	0.734485		-0.227337	-14.74	2.93516e-48
Enoyl-CoA hydratase/isomerase (pfam00378)		0.650102	0.877645		-0.227542	-17.1466	8.07827e-65
ammonium transporter (TIGR00836)		0.60177	0.829337		-0.227567	-15.9923	1.44806e-56
Dna[CI] antecedent, DciA (pfam05258)		0.465623	0.69323		-0.227607	-14.484	1.21667e-46
Hydantoinase/oxoprolinase N-terminal region (pfam05378)		0.220558	0.448166		-0.227608	-15.2178	2.38656e-51
Molybdopterin-binding protein MopI (COG3585)		0.181756	0.409379		-0.227623	-15.7933	3.3536e-55
Thiol-disulfide isomerase or thioredoxin (COG0526)		0.634445	0.86213		-0.227685	-16.7276	9.36824e-62
Erythromycin esterase (pfam05139)		0.0578625	0.285614		-0.227751	-19.9655	2.25807e-87
uncharacterized protein (K07161)		0.0428863	0.270804		-0.227918	-21.0732	3.55104e-97
Aromatic ring-opening dioxygenase, catalytic subunit, LigB family (COG3384)		0.232131	0.460155		-0.228024	-15.1065	1.27871e-50
Cytochrome bd terminal oxidase subunit I (pfam01654)		0.547992	0.776093		-0.228101	-15.2074	2.79055e-51
DNA-binding transcriptional regulator, CsgD family (COG2771)		0.196732	0.424894		-0.228162	-15.5826	8.91325e-54
ribonuclease D (TIGR01388)		0.228727	0.456982		-0.228255	-15.1598	5.72064e-51
Repeat domain in Vibrio, Colwellia, Bradyrhizobium and Shewanella (pfam13517)		0.140912	0.369182		-0.22827	-16.6884	1.79472e-61
sulfur carrier protein (K03154)		0.464942	0.69323		-0.228288	-14.5265	6.5942e-47
2-oxoglutarate dehydrogenase, E2 component, dihydrolipoamide succinyltransferase (TIGR02927)		0.0837304	0.312059		-0.228329	-18.613	4.02113e-76
mycothiol system anti-sigma-R factor (TIGR03988)		0.0660313	0.294429		-0.228397	-19.5151	1.5488e-83
Bacteriocin-protection, YdeI or OmpD-Associated (pfam13376)		0.17563	0.40409		-0.228461	-15.9559	2.58308e-56
acyl-CoA oxidase (K00232)		0.0285909	0.257052		-0.228461	-22.51	1.11144e-110
protein ImuB (K14161)		0.117086	0.345557		-0.228471	-17.368	1.82312e-66
Protein of unknown function (DUF3499) (pfam12005)		0.0810075	0.309591		-0.228583	-18.7552	2.87772e-77
Domain of unknown function (DUF3416) (pfam11896)		0.121852	0.350494		-0.228642	-17.2333	1.8413e-65
UDP-glucoronosyl and UDP-glucosyl transferase (pfam00201)		0.122532	0.351199		-0.228667	-17.2146	2.53319e-65
RNA polymerase sigma-70 factor, TIGR02957 family (TIGR02957)		0.0163376	0.245063		-0.228726	-24.2465	3.39573e-128
Ammonium Transporter Family (pfam00909)		0.627638	0.856488		-0.22885	-16.6617	2.79525e-61
Hydroxyphenylpyruvate dioxygenase, HPPD, N-terminal (pfam14696)		0.079646	0.308533		-0.228887	-18.8398	5.94158e-78
OHCU decarboxylase (TIGR03180)		0.0394826	0.268688		-0.229206	-21.4578	1.06494e-100
MFS transporter, DHA2 family, multidrug resistance protein (K08167)		0.0987066	0.327927		-0.22922	-18.0519	1.10371e-71
THUMP domain-like (pfam18096)		0.168142	0.397391		-0.229249	-16.148	1.20399e-57
Uncharacterized conserved protein, Alpha-E superfamily (COG2307)		0.102791	0.332158		-0.229367	-17.9096	1.39702e-70
cobalt-zinc-cadmium efflux system protein (K16264)		0.426821	0.656206		-0.229385	-14.4535	1.88957e-46
two-component system, OmpR family, response regulator MtrA (K07670)		0.0946222	0.324048		-0.229426	-18.2244	4.89951e-73
methyltransferase, FkbM family (TIGR01444)		0.242342	0.471791		-0.22945	-15.0854	1.75447e-50
Protocatechuate 3,4-dioxygenase beta subunit N terminal (pfam12391)		0.0306331	0.260226		-0.229593	-22.3606	3.0792e-109
ABC transport permease subunit (TIGR00056)		0.356025	0.585684		-0.22966	-14.4438	2.17204e-46
trehalose synthase (TIGR02456)		0.09258	0.322285		-0.229705	-18.3253	7.86788e-74
phospholipid/cholesterol/gamma-HCH transport system substrate-binding protein (K02067)		0.351259	0.5811		-0.229841	-14.4646	1.61143e-46
ammonium transporter, Amt family (K03320)		0.609258	0.83921		-0.229952	-16.3418	5.2896e-59
phospholipid/cholesterol/gamma-HCH transport system permease protein (K02066)		0.355344	0.585331		-0.229988	-14.4657	1.5848e-46
daunorubicin resistance ABC transporter, ATP-binding protein (TIGR01188)		0.141593	0.37165		-0.230057	-16.7866	3.50265e-62
small multidrug resistance pump (K03297)		0.211709	0.441819		-0.230111	-15.4893	3.77547e-53
meromycolic acid enoyl-[acyl-carrier-protein] reductase (K11611)		0.0306331	0.260931		-0.230298	-22.4106	1.01971e-109
Uncharacterized membrane protein (COG4420)		0.158611	0.388928		-0.230317	-16.4111	1.71212e-59
Uncharacterized conserved protein YcnI, contains cohesin/reeler-like domain (COG4549)		0.0510551	0.281382		-0.230327	-20.6071	5.4268e-93
uncharacterized protein (K09386)		0.0217835	0.252116		-0.230332	-23.512	1.25097e-120
Ferric iron reductase FhuF-like transporter (pfam06276)		0.121171	0.351551		-0.230381	-17.3671	1.84996e-66
AAA domain (pfam13671)		0.330157	0.560649		-0.230492	-14.5644	3.81593e-47
Sulfotransferase family (pfam13469)		0.106195	0.336742		-0.230547	-17.8657	3.05169e-70
Acyl-CoA oxidase (pfam01756)		0.0279101	0.258463		-0.230552	-22.7381	6.524e-113
Predicted oxidoreductase, contains short-chain dehydrogenase (SDR) and DUF2520 domains (COG5495)		0.234173	0.464739		-0.230566	-15.2422	1.64696e-51
ATPase subunit MlaF of the ABC-type intermembrane phospholipid transporter Mla (COG1127)		0.353982	0.584626		-0.230644	-14.5097	8.39316e-47
Domain of unknown function (DUF2437) (pfam10370)		0.174268	0.405148		-0.23088	-16.1344	1.49874e-57
acyl-[acyl-carrier-protein] desaturase (K03921)		0.00884956	0.239774		-0.230925	-25.9753	6.97137e-147
copper resistance protein C (K07156)		0.117767	0.348731		-0.230963	-17.5096	1.57621e-67
peptidyl-prolyl cis-trans isomerase A (cyclophilin A) (K03767)		0.30565	0.536671		-0.231021	-14.7027	5.07096e-48
Permease subunit MlaE of the ABC-type intermembrane phospholipid transporter Mla (COG0767)		0.355344	0.586389		-0.231046	-14.5325	6.043e-47
Bacterial transglutaminase-like N-terminal region (pfam08379)		0.121171	0.352257		-0.231086	-17.413	8.39991e-67
probable F420-dependent oxidoreductase, Rv2161c family (TIGR03619)		0.00476515	0.235896		-0.23113	-27.2552	1.56976e-161
PhoH-like ATPase (K07175)		0.279782	0.510931		-0.231149	-14.8682	4.4438e-49
5-oxoprolinase (ATP-hydrolysing) subunit A (K07160)		0.322668	0.553949		-0.231281	-14.6416	1.24023e-47
Long-chain acyl-CoA synthetase (AMP-forming) (COG1022)		0.441116	0.672426		-0.23131	-14.6247	1.58253e-47
twin arginine-targeting protein translocase TatB (TIGR01410)		0.284547	0.515867		-0.23132	-14.846	6.16944e-49
two-component system, OmpR family, sensor histidine kinase MtrB (K07654)		0.082369	0.313822		-0.231453	-18.8848	2.558e-78
Chaperedoxin CnoX, contains thioredoxin-like and TPR-like domains, YbbN/TrxSC family (COG3118)		0.371001	0.602609		-0.231609	-14.5474	4.87034e-47
Bacterial Ig domain (pfam17964)		0.0415248	0.273272		-0.231747	-21.4564	1.09774e-100
Permease MlaE (pfam02405)		0.356025	0.5878		-0.231775	-14.5774	3.15635e-47
Uncharacterized conserved protein (COG3801)		0.0136147	0.245416		-0.231801	-24.9701	7.26999e-136
protoporphyrinogen oxidase (TIGR00562)		0.180395	0.4122		-0.231805	-16.0817	3.48914e-57
4-aminobutyrate transaminase (TIGR00700)		0.25936	0.491185		-0.231825	-15.0715	2.15879e-50
Panthothenate synthetase (COG0414)		0.573179	0.805007		-0.231828	-15.8402	1.60618e-55
glutamate dehydrogenase (NAD(P)+) (K00261)		0.0959837	0.327927		-0.231943	-18.3376	6.28734e-74
Type I phosphodiesterase / nucleotide pyrophosphatase (pfam01663)		0.429544	0.661495		-0.231951	-14.6293	1.48065e-47
small multidrug resistance family-3 protein (K09771)		0.138189	0.37024		-0.232051	-17.001	9.59417e-64
diaminobutyrate-2-oxoglutarate transaminase (K00836)		0.131382	0.36354		-0.232158	-17.1887	3.93809e-65
Pantoate-beta-alanine ligase (pfam02569)		0.577263	0.809591		-0.232328	-15.9447	3.08465e-56
ferredoxin (K05524)		0.0905378	0.32299		-0.232452	-18.5925	5.85832e-76
Domain of unkown function (DUF1775) (pfam07987)		0.0517359	0.284203		-0.232467	-20.7061	7.13905e-94
alanine dehydrogenase (K00259)		0.414568	0.647038		-0.23247	-14.627	1.53131e-47
N-acetyl-1-D-myo-inositol-2-amino-2-deoxy-alpha-D-glucopyranoside deacetylase (K15525)		0.0537781	0.286319		-0.232541	-20.5676	1.21619e-92
IMP dehydrogenase family protein (TIGR01303)		0.0442478	0.276798		-0.232551	-21.2839	4.24729e-99
protoporphyrinogen/coproporphyrinogen III oxidase (K00231)		0.201498	0.434062		-0.232564	-15.7875	3.66756e-55
two-component system, OmpR family, sensor kinase (K02484)		0.339006	0.57158		-0.232574	-14.667	8.54708e-48
amino-acid N-acetyltransferase (K00619)		0.149762	0.382581		-0.232819	-16.7678	4.79025e-62
NMT1-like family (pfam16868)		0.228727	0.461566		-0.232839	-15.4459	7.34442e-53
Alanine dehydrogenase (includes sporulation protein SpoVN) (COG0686)		0.425459	0.658322		-0.232862	-14.6778	7.30465e-48
SEC-C motif domain protein (K09858)		0.260722	0.493653		-0.232931	-15.1285	9.17516e-51
Probable cobalt transporter subunit (CbtB) (pfam09489)		0.00680735	0.239774		-0.232967	-26.6977	4.6578e-155
CHASE3 domain (pfam05227)		0.0878148	0.320874		-0.23306	-18.7489	3.24053e-77
putative thioredoxin (K05838)		0.279101	0.512341		-0.23324	-15.0031	5.99211e-50
Uncharacterized membrane protein YidH, DUF202 family (COG2149)		0.127297	0.360719		-0.233422	-17.3848	1.36675e-66
succinyl-diaminopimelate desuccinylase (TIGR01900)		0.0891763	0.322638		-0.233461	-18.7171	5.8185e-77
Pyridoxamine 5'-phosphate oxidase (pfam01243)		0.62015	0.853667		-0.233517	-16.8933	5.88673e-63
NAD(P)H:quinone oxidoreductase, type IV (TIGR01755)		0.149762	0.383286		-0.233525	-16.813	2.25489e-62
phenylacetate-CoA oxygenase/reductase, PaaK subunit (TIGR02160)		0.033356	0.266925		-0.233569	-22.3523	3.71051e-109
MlaD protein (pfam02470)		0.357386	0.590973		-0.233587	-14.6897	6.13656e-48
cytochrome c oxidase, cbb3-type, subunit III (TIGR00782)		0.0850919	0.318759		-0.233667	-18.9092	1.61781e-78
sarcosine oxidase, subunit beta (K00303)		0.106875	0.340621		-0.233745	-18.0521	1.10038e-71
Pentapeptide repeats (8 copies) (pfam00805)		0.297481	0.531382		-0.233901	-14.9266	1.87471e-49
FR47-like protein (pfam08445)		0.104152	0.338152		-0.234	-18.1656	1.42467e-72
tRNA Pseudouridine synthase II, C terminal (pfam09142)		0.0762423	0.310296		-0.234054	-19.3535	3.52151e-82
3-hydroxyisobutyrate dehydrogenase (K00020)		0.364874	0.599083		-0.234209	-14.7187	4.01329e-48
DEAD/DEAH box helicase domain-containing protein (K06877)		0.208305	0.442525		-0.23422	-15.7934	3.34796e-55
DNA repair photolyase (COG1533)		0.356025	0.590268		-0.234243	-14.7335	3.23105e-48
Protein of unknown function (DUF1416) (pfam07210)		0.00340368	0.237659		-0.234255	-28.0506	5.54938e-171
uncharacterized protein (K07131)		0.0251872	0.25952		-0.234333	-23.3403	6.73765e-119
NADH dehydrogenase, FAD-containing subunit (COG1252)		0.565691	0.800071		-0.23438	-15.9248	4.21686e-56
X-Pro dipeptidyl-peptidase (S15 family) (pfam02129)		0.363513	0.598378		-0.234865	-14.7619	2.12751e-48
Cytochrome b/b6/petB (pfam00033)		0.12934	0.364245		-0.234906	-17.423	7.05822e-67
Lipoprotein LpqB beta-propeller domain (pfam10647)		0.0803268	0.315585		-0.235259	-19.2353	3.37048e-81
Heme oxygenase (pfam01126)		0.0707965	0.306065		-0.235268	-19.7176	2.99595e-85
Uncharacterized membrane protein YeiH (COG2860)		0.482641	0.717913		-0.235271	-15.1087	1.23706e-50
acyltransferase, WS/DGAT/MGAT (TIGR02946)		0.0122532	0.247532		-0.235279	-25.4978	1.33202e-141
Domain of unknown function (DUF2017) (pfam09438)		0.0816882	0.316996		-0.235308	-19.1744	1.06932e-80
phosphoglycerate dehydrogenase (TIGR01327)		0.463581	0.699224		-0.235644	-15.0169	4.88293e-50
protocatechuate 3,4-dioxygenase, beta subunit (TIGR02422)		0.0326753	0.268336		-0.23566	-22.5699	2.89059e-111
Domain of unknown function (DUF4192) (pfam13830)		0.0639891	0.299718		-0.235729	-20.1329	8.05999e-89
mycothiol synthase (K15520)		0.0946222	0.330395		-0.235773	-18.6453	2.20905e-76
uncharacterized HhH-GPD family protein (TIGR03252)		0.0163376	0.252116		-0.235778	-24.7541	1.49467e-133
PhnB protein (K04750)		0.264806	0.500705		-0.235899	-15.2786	9.46894e-52
voltage-gated potassium channel (K10716)		0.475153	0.711213		-0.23606	-15.1135	1.15075e-50
Probable cobalt transporter subunit (CbtA) (pfam09490)		0.00612662	0.242243		-0.236116	-27.1415	3.36432e-160
2-isopropylmalate synthase (TIGR00970)		0.270933	0.507052		-0.23612	-15.2431	1.62521e-51
Predicted nucleic acid-binding protein, contains Zn-ribbon domain (COG2331)		0.183799	0.419958		-0.236159	-16.2969	1.09489e-58
UPF0225 domain (pfam17775)		0.262764	0.498942		-0.236178	-15.3131	5.60713e-52
PKD domain (pfam18911)		0.155888	0.392102		-0.236213	-16.8461	1.2963e-62
NADP-dependent 3-hydroxy acid dehydrogenase YdfG (COG4221)		0.571137	0.807475		-0.236338	-16.1628	9.50002e-58
ribose 5-phosphate isomerase (TIGR02133)		0.0857726	0.322285		-0.236512	-19.0685	7.98091e-80
Tetracyclin repressor-like, C-terminal domain (pfam17940)		0.0108918	0.247532		-0.23664	-25.894	5.54954e-146
pyruvate dehydrogenase (acetyl-transferring) E1 component, alpha subunit (TIGR03181)		0.207624	0.444288		-0.236663	-15.956	2.57798e-56
ABC-type transport system involved in multi-copper enzyme maturation, permease component (COG1277)		0.345133	0.581805		-0.236673	-14.9091	2.43229e-49
Predicted ribonuclease YlaK, contains NYN-type RNase and PhoH-family ATPase domains (COG1875)		0.279101	0.515867		-0.236766	-15.2226	2.21857e-51
pyruvate dehydrogenase (quinone) (K00156)		0.132063	0.368829		-0.236767	-17.4677	3.25879e-67
formiminoglutamate deiminase (TIGR02022)		0.0551396	0.291961		-0.236821	-20.7681	1.99827e-94
Uncharacterized membrane protein YdbT, contains bPH2 (bacterial pleckstrin homology) domain (COG3428)		0.204901	0.441819		-0.236918	-16.0108	1.07887e-56
Protein of unknown function (DUF3097) (pfam11296)		0.079646	0.316643		-0.236997	-19.3841	1.95301e-82
UDPglucose 6-dehydrogenase (K00012)		0.584071	0.821227		-0.237156	-16.4486	9.27556e-60
Protein of unknown function (DUF3117) (pfam11314)		0.0748809	0.312059		-0.237178	-19.6322	1.58875e-84
Protease II (COG1770)		0.184479	0.421721		-0.237241	-16.3534	4.3862e-59
alanine dehydrogenase (TIGR00518)		0.420014	0.657264		-0.23725	-14.9514	1.2973e-49
chorismate mutase (K04093)		0.0782845	0.315585		-0.237301	-19.4704	3.69613e-83
D-Ala-D-Ala carboxypeptidase 3 (S13) family (pfam02113)		0.354663	0.592031		-0.237368	-14.9335	1.69079e-49
Vitamin K epoxide reductase family (pfam07884)		0.113002	0.350494		-0.237492	-18.0886	5.72014e-72
2-keto-4-pentenoate hydratase (COG3971)		0.133424	0.370945		-0.237521	-17.4792	2.67615e-67
Plastocyanin (COG3794)		0.0558203	0.293371		-0.237551	-20.772	1.84573e-94
WS/DGAT C-terminal domain (pfam06974)		0.0170184	0.254584		-0.237566	-24.7653	1.13491e-133
Lactoylglutathione lyase-related enzyme, vicinal oxygen chelate (VOC) family (COG3607)		0.158611	0.396333		-0.237722	-16.8828	7.01962e-63
Uncharacterised BCR, YnfA/UPF0060 family (pfam02694)		0.140231	0.377997		-0.237766	-17.3162	4.43072e-66
uncharacterized protein (K06945)		0.0258679	0.263752		-0.237884	-23.5055	1.45474e-120
molybdenum-pterin binding domain (TIGR00638)		0.302246	0.540197		-0.237951	-15.1529	6.33986e-51
imidazolonepropionase (K01468)		0.303608	0.541608		-0.238	-15.1488	6.74615e-51
N-Dimethylarginine dimethylaminohydrolase (COG1834)		0.16678	0.404795		-0.238015	-16.7315	8.78077e-62
NifC-like ABC-type porter (TIGR01581)		0.0891763	0.327221		-0.238045	-19.0216	1.94371e-79
WhiB family transcriptional regulator, redox-sensing transcriptional regulator (K18958)		0.012934	0.251058		-0.238124	-25.5615	2.65572e-142
RecB family exonuclease (COG2887)		0.10211	0.340268		-0.238158	-18.5135	2.51448e-75
2OG-Fe(II) oxygenase superfamily (pfam13640)		0.0932607	0.331453		-0.238192	-18.8604	4.04136e-78
Phosphoesterase family (pfam04185)		0.036079	0.27433		-0.238251	-22.4079	1.08031e-109
5-oxoprolinase subunit A (COG1540)		0.321988	0.560296		-0.238308	-15.0844	1.78074e-50
anthranilate phosphoribosyltransferase (K00766)		0.637849	0.876234		-0.238385	-17.8091	8.32854e-70
Glutamyl-tRNA reductase (COG0373)		0.551396	0.789845		-0.238449	-16.0325	7.65284e-57
XRE family transcriptional regulator, fatty acid utilization regulator (K21686)		0.0442478	0.282793		-0.238545	-21.6993	5.99082e-103
isocitrate lyase (TIGR01346)		0.104152	0.342736		-0.238584	-18.4666	5.95983e-75
Acyl-CoA carboxylase epsilon subunit (pfam13822)		0.0558203	0.294429		-0.238608	-20.8443	4.15563e-95
transitional endoplasmic reticulum ATPase (K13525)		0.0878148	0.326516		-0.238701	-19.124	2.77881e-80
superoxide dismutase, Cu-Zn family (K04565)		0.196052	0.434767		-0.238716	-16.2563	2.10761e-58
Predicted metal-dependent phosphohydrolase, HD superfamily (COG4339)		0.0605854	0.299365		-0.23878	-20.5471	1.84924e-92
Phenylacetate-coenzyme A ligase PaaK, adenylate-forming domain family (COG1541)		0.356025	0.594852		-0.238827	-15.0237	4.4095e-50
A predicted alpha-helical domain with a conserved ER motif. (pfam04168)		0.121171	0.360014		-0.238843	-17.917	1.22696e-70
Domain of unknown function (DUF1772) (pfam08592)		0.0394826	0.278561		-0.239079	-22.1468	3.4857e-107
phosphate ABC transporter, phosphate-binding protein PstS (TIGR00975)		0.216474	0.455571		-0.239097	-15.9881	1.54876e-56
histidinol-phosphatase (K05602)		0.0891763	0.328279		-0.239103	-19.0917	5.12568e-80
Rv2175c C-terminal domain of unknown function (pfam18367)		0.0605854	0.299718		-0.239132	-20.571	1.13395e-92
glutamate synthase (NADPH) large chain (K00265)		0.456093	0.695346		-0.239253	-15.2217	2.25059e-51
5-carboxyvanillate decarboxylase LigW (lignin degradation), amidohydro domain (COG2159)		0.289993	0.529267		-0.239273	-15.3062	6.22619e-52
imidazolonepropionase (TIGR01224)		0.311096	0.550423		-0.239327	-15.1948	3.37752e-51
phenylacetate-CoA ligase (K01912)		0.322668	0.562059		-0.239391	-15.1496	6.6727e-51
Quinolinate phosphoribosyl transferase, N-terminal domain (pfam02749)		0.618108	0.857546		-0.239438	-17.3674	1.8404e-66
ATP adenylyltransferase (K19710)		0.180395	0.419958		-0.239563	-16.5713	1.2418e-60
tRNA-(MS[2]IO[6]A)-hydroxylase (MiaE)-like (pfam13794)		0.033356	0.27292		-0.239564	-22.7723	3.01894e-113
myo-inositol-1-phosphate synthase (K01858)		0.132063	0.37165		-0.239588	-17.6494	1.37507e-68
Uncharacterized membrane-anchored protein YjiN, DUF445 family (COG2733)		0.142954	0.382581		-0.239627	-17.367	1.85188e-66
SGNH domain (fused to AT3 domains) (pfam19040)		0.105514	0.345205		-0.239691	-18.4899	3.87967e-75
sensor histidine kinase inhibitor, KipI family (TIGR00370)		0.313138	0.552891		-0.239753	-15.212	2.60145e-51
pantoate--beta-alanine ligase (TIGR00018)		0.568414	0.808181		-0.239767	-16.3896	2.42973e-59
DNA excision repair protein ERCC-3 (K10843)		0.119129	0.358956		-0.239828	-18.0438	1.27516e-71
aldose sugar dehydrogenase (K21430)		0.123894	0.363893		-0.239999	-17.9097	1.39585e-70
Domain of unknown function (DUF4081) (pfam13312)		0.0374404	0.277504		-0.240063	-22.4037	1.18512e-109
Peptidase family M48 (pfam01435)		0.650102	0.890339		-0.240236	-18.3801	2.89732e-74
beta-ureidopropionase / N-carbamoyl-L-amino-acid hydrolase (K06016)		0.151804	0.392102		-0.240298	-17.1983	3.35101e-65
uncharacterized protein (K06893)		0.069435	0.309944		-0.240509	-20.1449	6.33897e-89
Putative sensor (pfam13796)		0.0408441	0.281382		-0.240538	-22.1265	5.44817e-107
Urocanase N-terminal domain (pfam17391)		0.311096	0.551834		-0.240738	-15.283	8.85949e-52
uncharacterized protein (K09167)		0.191967	0.433004		-0.241037	-16.467	6.88007e-60
UDP-glucose 6-dehydrogenase (COG1004)		0.586113	0.827221		-0.241108	-16.8096	2.38333e-62
urocanate hydratase (K01712)		0.303608	0.544781		-0.241173	-15.347	3.33766e-52
Uncharacterized inner membrane protein YnfA, drug/metabolite transporter superfamily (COG1742)		0.138189	0.379408		-0.241218	-17.5902	3.87895e-68
S-(hydroxymethyl)mycothiol dehydrogenase (TIGR03451)		0.0306331	0.271862		-0.241229	-23.1798	2.73887e-117
C-terminal domain found in long catalases (pfam18011)		0.0912185	0.332511		-0.241292	-19.1498	1.70344e-80
Putative bacterial sensory transduction regulator (pfam10722)		0.199455	0.440762		-0.241306	-16.3664	3.5519e-59
short-chain Z-isoprenyl diphosphate synthase (K12503)		0.0830497	0.324401		-0.241351	-19.5139	1.58664e-83
Domain of unknown function (DUF1998) (pfam09369)		0.24983	0.491185		-0.241355	-15.7521	6.38825e-55
AraC family transcriptional regulator, regulatory protein of adaptative response / DNA-3-methyladenine glycosylase II (K13529)		0.0735194	0.31488		-0.241361	-19.9829	1.60047e-87
inorganic phosphate transporter, PiT family (K03306)		0.456773	0.698166		-0.241393	-15.37	2.34926e-52
Protoporphyrinogen oxidase HemY/PPOX (COG1232)		0.313138	0.554654		-0.241516	-15.3224	4.86365e-52
Urocanate hydratase (COG2987)		0.303608	0.545134		-0.241526	-15.369	2.38537e-52
Bacterial PH domain (pfam10756)		0.0585432	0.300071		-0.241527	-20.8634	2.79951e-95
CHAD domain, binds inorganic polyphosphates (COG5607)		0.0987066	0.340268		-0.241561	-18.8658	3.64608e-78
multifunctional 2-oxoglutarate metabolism enzyme (K01616)		0.079646	0.321227		-0.241581	-19.6901	5.11768e-85
Family of unknown function (DUF5703) (pfam18963)		0.0149762	0.2567		-0.241723	-25.4228	8.89853e-141
AMP-binding enzyme C-terminal domain (pfam14535)		0.232131	0.473907		-0.241776	-15.964	2.27397e-56
P-aminobenzoate N-oxygenase AurF (pfam11583)		0.00680735	0.24859		-0.241782	-27.3361	1.77196e-162
Ribosomal protein TL5, C-terminal domain (pfam14693)		0.566372	0.808181		-0.241809	-16.5178	2.98999e-60
S-(hydroxymethyl)mycothiol dehydrogenase (K00153)		0.0306331	0.272567		-0.241934	-23.2291	8.76209e-118
Domain of unknown function (DUF1794) (pfam08768)		0.100749	0.342736		-0.241987	-18.8157	9.30558e-78
Ca-activated chloride channel homolog (K07114)		0.386658	0.628702		-0.242045	-15.2123	2.59393e-51
Protein of unknown function (DUF3040) (pfam11239)		0.0830497	0.325106		-0.242056	-19.5607	6.40478e-84
Arginase/agmatinase family enzyme (COG0010)		0.477876	0.720028		-0.242152	-15.5518	1.43624e-53
UPF0126 domain (pfam03458)		0.48128	0.723554		-0.242275	-15.5847	8.63467e-54
Protein of unknown function (DUF4245) (pfam14030)		0.0415248	0.28385		-0.242326	-22.1905	1.33146e-107
Thiazole biosynthesis protein ThiG (pfam05690)		0.443839	0.686178		-0.242338	-15.3708	2.32311e-52
diacylglycerol O-acyltransferase / wax synthase (K00635)		0.012934	0.255289		-0.242355	-25.8642	1.19637e-145
acyl-CoA thioesterase II (K10805)		0.238938	0.481312		-0.242374	-15.9261	4.13624e-56
Uncharacterized membrane protein, YccA/Bax inhibitor family (COG4760)		0.132743	0.375176		-0.242433	-17.8137	7.67909e-70
Sulfur carrier protein ThiS (thiamine biosynthesis) (COG2104)		0.479238	0.721791		-0.242554	-15.5893	8.03617e-54
HpcH/HpaI aldolase/citrate lyase family (pfam03328)		0.411164	0.653738		-0.242574	-15.2792	9.39066e-52
Roadblock/LC7 domain (pfam03259)		0.0456093	0.288434		-0.242825	-21.8834	1.10575e-104
Protein of unknown function (DUF2470) (pfam10615)		0.0176991	0.260578		-0.242879	-25.0296	1.65966e-136
NDP-sugar pyrophosphorylase, includes eIF-2Bgamma, eIF-2Bepsilon, and LPS biosynthesis protein s (COG1208)		0.228046	0.471086		-0.24304	-16.0901	3.05271e-57
Peptidase family M28 (pfam04389)		0.316542	0.559591		-0.243049	-15.4036	1.4072e-52
FMN reductase (K00299)		0.169503	0.412553		-0.24305	-16.9959	1.04697e-63
Signal recognition particle receptor subunit beta, a GTPase (COG2229)		0.0537781	0.296897		-0.243119	-21.2917	3.60121e-99
acyl-CoA thioesterase II (TIGR00189)		0.241661	0.484838		-0.243177	-15.9473	2.95908e-56
cardiolipin synthase (CMP-forming) (K08744)		0.232811	0.476023		-0.243211	-16.0456	6.20149e-57
NAD(P)H dehydrogenase (quinone) (K03809)		0.227366	0.470733		-0.243368	-16.1186	1.93268e-57
Proteasomal ATPase OB C-terminal domain (pfam16450)		0.110279	0.353667		-0.243388	-18.5643	9.86405e-76
RNA polymerase sigma-70 factor, TIGR02947 family (TIGR02947)		0.0844112	0.327927		-0.243515	-19.5949	3.29018e-84
Urocanase Rossmann-like domain (pfam01175)		0.311777	0.55536		-0.243583	-15.4579	6.11737e-53
maltooligosyltrehalose trehalohydrolase (K01236)		0.100749	0.344499		-0.24375	-18.9312	1.07191e-78
Urocanase C-terminal domain (pfam17392)		0.311777	0.555712		-0.243936	-15.48	4.35326e-53
Domain of unknown function (DUF2520) (pfam10728)		0.245065	0.489069		-0.244004	-15.9639	2.27484e-56
Rubredoxin NAD+ reductase C-terminal domain (pfam18267)		0.298162	0.542313		-0.244151	-15.5622	1.22194e-53
L-cysteine:1D-myo-inositol 2-amino-2-deoxy-alpha-D-glucopyranoside ligase (K15526)		0.0537781	0.297955		-0.244177	-21.3637	7.84543e-100
Ion channel (pfam07885)		0.465623	0.709803		-0.24418	-15.6108	5.7663e-54
SCP-2 sterol transfer family (pfam02036)		0.2226	0.466855		-0.244254	-16.2318	3.12826e-58
ATP-dependent helicase YprA, contains C-terminal metal-binding DUF1998 domain (COG1205)		0.193329	0.437588		-0.244259	-16.6472	3.55349e-61
Carboxypeptidase regulatory-like domain (pfam13620)		0.215793	0.460155		-0.244362	-16.3258	6.86454e-59
(pfam19368)		0.176991	0.421368		-0.244377	-16.9365	2.85021e-63
L-aspartate oxidase (TIGR00551)		0.423417	0.667842		-0.244425	-15.4329	8.96172e-53
phospholipase/carboxylesterase (K06999)		0.269571	0.514104		-0.244533	-15.7774	4.30274e-55
Lsr2 (pfam11774)		0.0660313	0.310649		-0.244617	-20.6137	4.7429e-93
Thiazole synthase ThiGH, ThiG subunit (thiamin biosynthesis) (COG2022)		0.432267	0.67701		-0.244743	-15.4842	4.08648e-53
F420-0:Gamma-glutamyl ligase (pfam01996)		0.158611	0.403385		-0.244774	-17.3306	3.45935e-66
L-asparaginase II (COG4448)		0.0803268	0.325106		-0.244779	-19.87	1.48991e-86
MFS transporter, UMF1 family (K06902)		0.257318	0.502116		-0.244798	-15.8967	6.57927e-56
D-amino-acid dehydrogenase (K00285)		0.159973	0.404795		-0.244823	-17.3043	5.42784e-66
8-oxo-dGDP phosphatase (K01554)		0.0830497	0.327927		-0.244877	-19.7479	1.65431e-85
UPF0716 protein FxsA (K07113)		0.272294	0.517278		-0.244984	-15.7843	3.85891e-55
7,8-dihydroneopterin aldolase/epimerase/oxygenase (K01633)		0.49966	0.744711		-0.245051	-15.9308	3.8377e-56
Myo-inositol-1-phosphate synthase (COG1260)		0.127297	0.372355		-0.245058	-18.136	2.43376e-72
Rubredoxin-like zinc ribbon domain (DUF35_N) (pfam12172)		0.0619469	0.307123		-0.245176	-20.8955	1.44196e-95
cysteine--1-D-myo-inosityl 2-amino-2-deoxy-alpha-D-glucopyranoside ligase (TIGR03447)		0.0530973	0.298307		-0.24521	-21.4818	6.37757e-101
Aldehyde, CO, or xanthine dehydrogenase, Fe-S subunit, CoxS/CutS family (COG2080)		0.300204	0.545487		-0.245282	-15.6217	4.87371e-54
Putative hemolysin (COG3176)		0.153165	0.398449		-0.245283	-17.4843	2.44661e-67
uncharacterized protein (K06867)		0.272294	0.51763		-0.245336	-15.8063	2.73823e-55
Trans-aconitate methyltransferase (COG4106)		0.125936	0.371298		-0.245362	-18.1953	8.3129e-73
thiazole synthase (K03149)		0.430905	0.676305		-0.245399	-15.5228	2.24978e-53
Phosphatidylserine decarboxylase (COG0688)		0.49081	0.736248		-0.245438	-15.8809	8.45022e-56
putative membrane protein (K00389)		0.108918	0.354372		-0.245455	-18.7457	3.4343e-77
urease subunit gamma (K01430)		0.139551	0.385049		-0.245499	-17.8289	5.86476e-70
Glycosyl transferases group 1 (pfam13692)		0.562287	0.807828		-0.245541	-16.7462	6.8652e-62
urocanate hydratase (TIGR01228)		0.309735	0.55536		-0.245625	-15.5952	7.33841e-54
TIGR00725 family protein (TIGR00725)		0.33356	0.579337		-0.245777	-15.5139	2.5833e-53
(1->4)-alpha-D-glucan 1-alpha-D-glucosylmutase (K06044)		0.0905378	0.336389		-0.245851	-19.4792	3.11578e-83
Putative Flp pilus-assembly TadE/G-like (pfam13400)		0.159292	0.405148		-0.245856	-17.3845	1.37464e-66
p-hydroxybenzoate 3-monooxygenase (K00481)		0.0340368	0.279972		-0.245935	-23.1455	6.02481e-117
urease subunit beta (K01429)		0.122532	0.368477		-0.245944	-18.3346	6.64486e-74
Aldehyde, CO or xanthine dehydrogenase, Mo-binding subunit (COG1529)		0.310415	0.556417		-0.246002	-15.6156	5.35616e-54
bacterioferritin (K03594)		0.261402	0.507405		-0.246002	-15.9359	3.54145e-56
mycothiol S-conjugate amidase (K18455)		0.0571818	0.303244		-0.246062	-21.2599	7.04012e-99
Predicted ATPase (COG3903)		0.0279101	0.27433		-0.24642	-23.8548	3.91563e-124
Tetratricopeptide repeat (pfam14561)		0.283186	0.529619		-0.246433	-15.7965	3.19188e-55
Protein of unknown function (DUF2587) (pfam10759)		0.0108918	0.257405		-0.246513	-26.601	5.96951e-154
Myo-inositol-1-phosphate synthase (pfam01658)		0.132743	0.379408		-0.246664	-18.0853	6.07142e-72
urease accessory protein (K03188)		0.144316	0.391044		-0.246728	-17.7868	1.23439e-69
Fatty acid desaturase (pfam03405)		0.010211	0.257052		-0.246841	-26.7832	4.82218e-156
LamB/YcsF family (pfam03746)		0.324711	0.57158		-0.246869	-15.6115	5.70352e-54
Zinc carboxypeptidase (pfam00246)		0.236896	0.48378		-0.246884	-16.2289	3.27651e-58
Uncharacterized conserved protein, DUF1330 family (COG5470)		0.0721579	0.319111		-0.246953	-20.4288	2.05809e-91
histidine ammonia-lyase (K01745)		0.327434	0.574401		-0.246967	-15.6082	5.99817e-54
Domain of Unknown Function (DUF1206) (pfam06724)		0.0347175	0.281735		-0.247017	-23.1513	5.27857e-117
5-oxoprolinase subunit C/Allophanate hydrolase subunit 2 (COG1984)		0.319946	0.566996		-0.24705	-15.6407	3.62838e-54
bacterioferritin (TIGR00754)		0.164738	0.411848		-0.24711	-17.3486	2.53697e-66
Peptide methionine sulfoxide reductase MsrB (COG0229)		0.59292	0.840268		-0.247348	-17.4694	3.16386e-67
Putative copper export protein (COG1276)		0.113002	0.360367		-0.247365	-18.7303	4.56338e-77
Glutamine amidotransferases class-II (pfam00310)		0.544588	0.791961		-0.247372	-16.6198	5.56758e-61
DNA-binding transcriptional regulator YbjK (COG3226)		0.0660313	0.31347		-0.247438	-20.8031	9.73326e-95
Tetrahydrodipicolinate N-succinyltransferase (COG2171)		0.566372	0.813822		-0.247451	-16.9661	1.72969e-63
integral membrane protein, TerC family (TIGR03718)		0.293397	0.540903		-0.247506	-15.799	3.06952e-55
Cupin (pfam12852)		0.0953029	0.343089		-0.247786	-19.4086	1.21648e-82
D-alanyl-D-alanine carboxypeptidase (COG2027)		0.331518	0.579337		-0.247819	-15.6487	3.20208e-54
alcohol dehydrogenase, propanol-preferring (K13953)		0.197413	0.445346		-0.247932	-16.8127	2.2628e-62
succinate dehydrogenase or fumarate reductase, flavoprotein subunit (TIGR01812)		0.219877	0.467913		-0.248035	-16.5018	3.8866e-60
non-heme chloroperoxidase (K00433)		0.211709	0.459803		-0.248094	-16.6137	6.16066e-61
alpha,alpha-trehalose-phosphate synthase (UDP-forming) (TIGR02400)		0.165419	0.413611		-0.248192	-17.403	9.98932e-67
Nitrate/nitrite transporter NarK (COG2223)		0.412526	0.66079		-0.248264	-15.6553	2.88959e-54
Acyl-CoA thioesterase FadM (COG0824)		0.648741	0.897038		-0.248297	-19.1451	1.86266e-80
drug resistance transporter, Bcr/CflA subfamily (TIGR00710)		0.394146	0.642454		-0.248308	-15.6237	4.72982e-54
Wax ester synthase-like Acyl-CoA acyltransferase domain (pfam03007)		0.0136147	0.261989		-0.248374	-26.1551	6.76126e-149
Uncharacterized conserved protein, DUF2277 domain (COG5552)		0.0245065	0.27292		-0.248413	-24.4195	5.17882e-130
1-aminocyclopropane-1-carboxylate deaminase (K01505)		0.0653506	0.313822		-0.248472	-20.9122	1.02057e-95
Bax inhibitor 1 like (pfam12811)		0.134786	0.383286		-0.248501	-18.147	1.99556e-72
proteasome, alpha subunit (TIGR03691)		0.0183799	0.266925		-0.248545	-25.3185	1.22356e-139
STAS domain (pfam13466)		0.293397	0.541961		-0.248564	-15.865	1.08609e-55
TIGR03086 family protein (TIGR03086)		0.00953029	0.25811		-0.24858	-27.0727	2.1423e-159
Protein of unknown function (DUF3151) (pfam11349)		0.0510551	0.299718		-0.248663	-21.8636	1.69856e-104
fumarate hydratase, class I (K01676)		0.230769	0.479549		-0.248779	-16.4158	1.58578e-59
Oligoribonuclease (3'-5' exoribonuclease) (COG1949)		0.260722	0.50952		-0.248799	-16.1158	2.01969e-57
Periplasmic subunit MlaD of the ABC-type intermembrane phospholipid transporter Mla (COG1463)		0.256637	0.505642		-0.249005	-16.1646	9.24569e-58
protocatechuate 3,4-dioxygenase, beta subunit (K00449)		0.0449285	0.294076		-0.249148	-22.3715	2.41902e-109
Histidine ammonia-lyase (COG2986)		0.334241	0.583568		-0.249327	-15.7358	8.23509e-55
uracil-DNA glycosylase, family 4 (TIGR00758)		0.334241	0.583568		-0.249327	-15.7358	8.23509e-55
uracil-DNA glycosylase (K21929)		0.347856	0.59732		-0.249464	-15.7123	1.18821e-54
Protein of unknown function (DUF664) (pfam04978)		0.0735194	0.32299		-0.249471	-20.5243	2.94541e-92
histidine ammonia-lyase (TIGR01225)		0.291355	0.540903		-0.249548	-15.9387	3.39041e-56
mycothiol synthase (TIGR03448)		0.059224	0.308886		-0.249662	-21.3694	6.94681e-100
Ribonuclease D (COG0349)		0.325391	0.575106		-0.249714	-15.7881	3.63872e-55
AIG2-like family (pfam13772)		0.023145	0.27292		-0.249775	-24.6973	5.99379e-133
LysE type translocator (pfam01810)		0.563649	0.81347		-0.249821	-17.1088	1.53916e-64
trans-aconitate 2-methyltransferase (K00598)		0.0673928	0.317348		-0.249956	-20.893	1.51848e-95
Citrate lyase beta subunit (COG2301)		0.35194	0.601904		-0.249964	-15.7369	8.09247e-55
Uncharacterized membrane protein YdbS, contains bPH2 (bacterial pleckstrin homology) domain (COG3402)		0.215112	0.465092		-0.249979	-16.6853	1.89035e-61
3-hydroxyisobutyrate dehydrogenase (TIGR01692)		0.079646	0.32969		-0.250044	-20.2519	7.35635e-90
endonuclease (K07503)		0.12934	0.379408		-0.250068	-18.399	2.04941e-74
(pfam20060)		0.0524166	0.302539		-0.250122	-21.8637	1.69767e-104
Helix-turn-helix domain (pfam12840)		0.552757	0.802891		-0.250134	-16.9553	2.07668e-63
Transposase (COG3293)		0.105514	0.355783		-0.250269	-19.1797	9.68102e-81
2-methylcitrate dehydratase PrpD (COG2079)		0.159973	0.410437		-0.250464	-17.6615	1.11602e-68
Domain of unknown function (DUF1330) (pfam07045)		0.0721579	0.322638		-0.25048	-20.6638	1.70326e-93
Protein of unknown function (DUF3618) (pfam12277)		0.0857726	0.336389		-0.250617	-20.0021	1.09369e-87
Hydantoinase/oxoprolinase (pfam01968)		0.223281	0.473907		-0.250626	-16.6205	5.50987e-61
N-acetyltransferase (K22479)		0.0687543	0.319464		-0.25071	-20.8661	2.65028e-95
GXGXG motif (pfam01493)		0.572498	0.823343		-0.250844	-17.3498	2.48823e-66
Berberine and berberine like (pfam08031)		0.0728387	0.323695		-0.250857	-20.6525	2.14917e-93
vacuolar iron transporter family protein (K22736)		0.271613	0.522567		-0.250954	-16.1612	9.744e-58
glutathionyl-hydroquinone reductase (K07393)		0.206263	0.457334		-0.251072	-16.8763	7.82202e-63
Peroxiredoxin (COG1225)		0.667801	0.9189		-0.251099	-20.2514	7.42806e-90
biotin-dependent carboxylase uncharacterized domain (TIGR00724)		0.326072	0.577221		-0.251149	-15.8761	9.12231e-56
Ectoine hydroxylase-related dioxygenase, phytanoyl-CoA dioxygenase (PhyH) family (COG5285)		0.0639891	0.315233		-0.251244	-21.1789	3.87363e-98
Aromatic amino acid lyase (pfam00221)		0.339006	0.590268		-0.251262	-15.8454	1.48025e-55
3-methyladenine DNA glycosylase/8-oxoguanine DNA glycosylase (COG0122)		0.37032	0.62165		-0.25133	-15.807	2.70729e-55
malto-oligosyltrehalose trehalohydrolase (TIGR02402)		0.106875	0.358251		-0.251376	-19.2024	6.26583e-81
Cyclic di-GMP-binding protein YajQ, UPF0234 family (COG1666)		0.313138	0.564528		-0.251389	-15.9411	3.26434e-56
propionyl-CoA synthetase (K01908)		0.059224	0.310649		-0.251425	-21.488	5.59119e-101
Phosphatidylserine decarboxylase (pfam02666)		0.492172	0.743653		-0.251481	-16.3213	7.37782e-59
Domain of unknown function (DUF4307) (pfam14155)		0.0537781	0.30536		-0.251582	-21.8655	1.63017e-104
magnesium chelatase subunit D (K03404)		0.0755616	0.327221		-0.25166	-20.5634	1.32469e-92
DNA-binding beta-propeller fold protein YncE (COG3391)		0.17631	0.428068		-0.251757	-17.4137	8.3015e-67
Endonuclease NucS, RecB family (COG1637)		0.127978	0.37976		-0.251782	-18.5481	1.32904e-75
PafC helix-turn-helix domain (pfam19187)		0.0701157	0.321932		-0.251817	-20.864	2.76772e-95
FAD-linked oxidoreductase (TIGR01679)		0.036079	0.288082		-0.252003	-23.3595	4.31584e-119
glutamyl-tRNA reductase (K02492)		0.547311	0.799365		-0.252054	-17.021	6.84419e-64
Helicase associated domain (HA2) (pfam04408)		0.383254	0.635402		-0.252148	-15.862	1.13809e-55
uncharacterized protein (K07068)		0.0912185	0.343441		-0.252223	-19.8687	1.52815e-86
phenylacetic acid degradation operon negative regulatory protein (K02616)		0.0530973	0.30536		-0.252262	-21.9597	2.10646e-105
MmgE/PrpD family (pfam03972)		0.161334	0.413611		-0.252276	-17.7467	2.50075e-69
Ribonuclease/mRNA interferase VapC, contains PIN domain (COG1487)		0.211028	0.463329		-0.252301	-16.8856	6.69499e-63
polyphosphate kinase (K22468)		0.123213	0.375529		-0.252316	-18.724	5.12882e-77
Urease accessory protein UreF (COG0830)		0.142954	0.395275		-0.252321	-18.177	1.15784e-72
mycothiol conjugate amidase Mca (TIGR03446)		0.056501	0.308886		-0.252385	-21.7322	2.93935e-103
NYN domain, predicted PIN-related RNAse, tRNA/rRNA maturation (COG1432)		0.214432	0.466855		-0.252423	-16.8468	1.28216e-62
ribonuclease D (K03684)		0.324711	0.577221		-0.252511	-15.9665	2.18567e-56
Urease beta subunit (COG0832)		0.139551	0.392102		-0.252551	-18.279	1.82141e-73
Domain of unknown function (DUF202) (pfam02656)		0.112321	0.364951		-0.252629	-19.0939	4.92249e-80
Lrp/AsnC family transcriptional regulator, leucine-responsive regulatory protein (K03719)		0.458816	0.711566		-0.25275	-16.1565	1.05203e-57
purine nucleotide phosphorylase (TIGR01698)		0.0374404	0.290197		-0.252757	-23.2796	2.72955e-118
cyclic-di-GMP-binding protein (K09767)		0.312457	0.565233		-0.252775	-16.031	7.83363e-57
Cytochrome b(C-terminal)/b6/petD (pfam00032)		0.119129	0.372003		-0.252874	-18.8866	2.47209e-78
Tetracyclin repressor-like, C-terminal domain (pfam02909)		0.109598	0.362482		-0.252884	-19.204	6.09281e-81
Tetrahydrodipicolinate N-succinyltransferase N-terminal (pfam14805)		0.164738	0.417842		-0.253104	-17.7271	3.51824e-69
Serine protease, subtilisin family (COG1404)		0.245745	0.498942		-0.253197	-16.529	2.49032e-60
Winged helix DNA-binding domain (pfam06224)		0.19401	0.447461		-0.253452	-17.212	2.64853e-65
proteasome, beta subunit (TIGR03690)		0.0176991	0.271157		-0.253457	-25.7745	1.18734e-144
glutamyl-tRNA reductase (TIGR01035)		0.550034	0.803597		-0.253563	-17.1808	4.5065e-65
(pfam19305)		0.157931	0.411495		-0.253564	-17.9021	1.59902e-70
phosphomannomutase (K01840)		0.325391	0.578984		-0.253593	-16.0323	7.67315e-57
6-phosphogluconate dehydrogenase (decarboxylating) (TIGR00872)		0.188564	0.442172		-0.253608	-17.3116	4.79173e-66
oligoribonuclease (K13288)		0.257999	0.511636		-0.253637	-16.4407	1.05578e-59
probable F420-dependent oxidoreductase, Rv3520c family (TIGR03559)		0.0136147	0.267278		-0.253663	-26.5281	4.05972e-153
Zinc ribbon domain (pfam09723)		0.23145	0.48519		-0.25374	-16.7168	1.12131e-61
L-asparaginase II (pfam06089)		0.0789653	0.332863		-0.253898	-20.5401	2.13293e-92
probable F420-dependent oxidoreductase, Rv1855c family (TIGR03560)		0.0149762	0.269041		-0.254065	-26.295	1.79763e-150
DNA-binding transcriptional regulator PaaX (phenylacetic acid degradation) (COG3327)		0.0544588	0.308533		-0.254074	-21.986	1.19133e-105
Glycine cleavage H-protein (pfam01597)		0.627638	0.881876		-0.254238	-19.0064	2.59236e-79
Cysteine dioxygenase type I (pfam05995)		0.0238257	0.278209		-0.254383	-24.9257	2.17885e-135
putative hydrolase (TIGR03624)		0.113683	0.368124		-0.254441	-19.165	1.2773e-80
Predicted hydrolase of the alpha/beta-hydrolase fold (COG3571)		0.0551396	0.309591		-0.254451	-21.9642	1.91372e-105
Acyl-CoA thioesterase (COG1946)		0.243022	0.497532		-0.254509	-16.6384	4.10867e-61
sulfite reductase (ferredoxin) (K00392)		0.0973451	0.351904		-0.254559	-19.7692	1.08684e-85
NAD(P)H dehydrogenase (quinone) (K23842)		0.0537781	0.308533		-0.254755	-22.0796	1.52975e-106
malto-oligosyltrehalose synthase (TIGR02401)		0.0946222	0.349436		-0.254814	-19.8959	8.98551e-87
8-amino-7-oxononanoate synthase (TIGR00858)		0.429544	0.684415		-0.254871	-16.1494	1.17911e-57
Metal binding domain of Ada (pfam02805)		0.263445	0.518336		-0.254891	-16.4718	6.35579e-60
Predicted regulator of Ras-like GTPase activity, Roadblock/LC7/MglB family (COG2018)		0.0415248	0.296544		-0.25502	-23.0606	4.25268e-116
Shikimate / quinate 5-dehydrogenase (pfam01488)		0.649421	0.904443		-0.255022	-19.8713	1.45426e-86
Protein of unknown function (DUF3263) (pfam11662)		0.0619469	0.316996		-0.255049	-21.5584	1.24356e-101
N-acetylglutamate synthase or related acetyltransferase, GNAT family (COG1246)		0.396188	0.651269		-0.255082	-16.0675	4.37273e-57
6-phosphogluconate dehydrogenase (decarboxylating) (COG1023)		0.190606	0.445698		-0.255092	-17.3703	1.75414e-66
polyphosphate kinase 2 (TIGR03707)		0.123213	0.37835		-0.255137	-18.905	1.74924e-78
4Fe-4S single cluster domain (pfam13459)		0.0687543	0.324048		-0.255294	-21.1714	4.52908e-98
urease accessory protein (K03190)		0.141593	0.397038		-0.255445	-18.4104	1.66574e-74
PepSY-associated TM region (pfam03929)		0.220558	0.476023		-0.255464	-16.9561	2.048e-63
Adenylylsulphate kinase (pfam01583)		0.289312	0.544781		-0.255469	-16.3208	7.43424e-59
acyl-CoA thioester hydrolase (K07107)		0.633084	0.888575		-0.255492	-19.3093	8.19456e-82
CTP:molybdopterin cytidylyltransferase MocA (COG2068)		0.300204	0.555712		-0.255508	-16.2612	1.94912e-58
Protein of unknown function (DUF520) (pfam04461)		0.311777	0.567348		-0.255572	-16.2095	4.48344e-58
Vacuole effluxer Atg22 like (pfam11700)		0.264806	0.520451		-0.255645	-16.5075	3.54509e-60
Maltooligosyltrehalose synthase (COG3280)		0.0932607	0.349083		-0.255822	-20.018	7.97358e-88
Circularly permuted ATP-grasp protein (COG2308)		0.124575	0.380465		-0.255891	-18.9121	1.53286e-78
Uncharacterized conserved protein (DUF2277) (pfam10041)		0.0204221	0.276446		-0.256024	-25.5236	6.94025e-142
4Fe-4S dicluster domain (pfam13183)		0.567052	0.823343		-0.25629	-17.692	6.5228e-69
MerR family transcriptional regulator, redox-sensitive transcriptional activator SoxR (K13639)		0.0905378	0.346968		-0.25643	-20.1731	3.60019e-89
Uncharacterized conserved protein, DUF885 family (COG4805)		0.142274	0.398801		-0.256527	-18.4618	6.50479e-75
Bacterioferritin (cytochrome b1) (COG2193)		0.202859	0.45945		-0.256591	-17.2708	9.65608e-66
hydroxypyruvate isomerase (K01816)		0.0871341	0.343794		-0.25666	-20.3376	1.30955e-90
malate synthase A (TIGR01344)		0.117767	0.374471		-0.256704	-19.1764	1.02954e-80
Putative neutral zinc metallopeptidase (pfam04228)		0.239619	0.496474		-0.256855	-16.82	2.00426e-62
uncharacterized protein (K07054)		0.23145	0.488364		-0.256914	-16.9143	4.13873e-63
Domain of Unknown Function (DUF349) (pfam03993)		0.192648	0.449577		-0.256929	-17.4516	4.31119e-67
Aldehyde oxidase and xanthine dehydrogenase, a/b hammerhead domain (pfam01315)		0.301566	0.558533		-0.256967	-16.3455	4.97562e-59
deazaflavin-dependent oxidoreductase, nitroreductase family (TIGR00026)		0.0176991	0.274683		-0.256984	-26.0207	2.17547e-147
Ornithine cyclodeaminase/archaeal alanine dehydrogenase, mu-crystallin family (COG2423)		0.255276	0.512341		-0.257066	-16.6785	2.11443e-61
Amidohydrolase family (pfam07969)		0.530293	0.787377		-0.257084	-17.1619	6.21884e-65
CHAT domain (pfam12770)		0.0626276	0.319817		-0.257189	-21.6591	1.42431e-102
DNA double-strand break repair helicase HerA and related ATPase (K06915)		0.349898	0.607193		-0.257295	-16.2065	4.70208e-58
UreF (pfam01730)		0.146358	0.403738		-0.25738	-18.4135	1.57631e-74
Zn-dependent amino- or carboxypeptidase, M28 family (COG2234)		0.107556	0.364951		-0.257394	-19.5678	5.58081e-84
7,8-didemethyl-8-hydroxy-5-deazariboflavin synthase, CofH subunit (TIGR03551)		0.00680735	0.264457		-0.25765	-28.4665	4.91715e-176
endonuclease VIII (K05522)		0.115044	0.372708		-0.257664	-19.3272	5.82226e-82
Helix-turn-helix domain (pfam13560)		0.449285	0.706982		-0.257696	-16.4379	1.10503e-59
Uncharacterized conserved protein (COG2071) (pfam09844)		0.0299523	0.287729		-0.257777	-24.4031	7.70281e-130
anthranilate synthase component I (TIGR00564)		0.295439	0.553244		-0.257805	-16.4309	1.23798e-59
Creatinine amidohydrolase/Fe(II)-dependent FAPy formamide hydrolase (riboflavin and F420 biosynthesis) (COG1402)		0.178353	0.436178		-0.257825	-17.7567	2.09822e-69
phytoene desaturase (K10027)		0.119809	0.377645		-0.257835	-19.1839	8.93736e-81
mycoredoxin (K18917)		0.0707965	0.328632		-0.257835	-21.2261	1.43413e-98
ERCC3/RAD25/XPB C-terminal helicase (pfam16203)		0.13002	0.38787		-0.25785	-18.8774	2.93656e-78
FxsA cytoplasmic membrane protein (pfam04186)		0.27774	0.535614		-0.257874	-16.5474	1.84254e-60
phosphatidylserine decarboxylase (K01613)		0.486726	0.744711		-0.257985	-16.7356	8.19096e-62
Glutathionyl-hydroquinone reductase (COG0435)		0.205582	0.463681		-0.258099	-17.3248	3.82793e-66
DNA topoisomerase IB (COG3569)		0.0394826	0.297602		-0.25812	-23.4549	4.71314e-120
Methyltransferase FkbM domain (pfam05050)		0.181076	0.439351		-0.258276	-17.735	3.06455e-69
ubiquinol-cytochrome c reductase iron-sulfur subunit (K03890)		0.0537781	0.312059		-0.258281	-22.3167	8.16289e-109
Zincin-like metallopeptidase (pfam10103)		0.113683	0.372003		-0.25832	-19.4149	1.0787e-82
uncharacterized peroxidase-related enzyme (TIGR01926)		0.123894	0.382228		-0.258335	-19.0892	5.37395e-80
conserved hypothetical protein (TIGR03843)		0.0217835	0.280324		-0.258541	-25.4981	1.32612e-141
Urease alpha-subunit, N-terminal domain (pfam00449)		0.142274	0.400917		-0.258643	-18.5961	5.49033e-76
Endonuclease NucS (pfam01939)		0.152485	0.411142		-0.258658	-18.3477	5.24134e-74
GTP 3',8-cyclase (molybdenum cofactor biosynthesis protein MoaA) (COG2896)		0.556161	0.81488		-0.258719	-17.6909	6.64492e-69
protein-P-II uridylyltransferase (TIGR01693)		0.262764	0.521509		-0.258745	-16.7175	1.10759e-61
F420H(2)-dependent quinone reductase (pfam04075)		0.0183799	0.277151		-0.258771	-26.0334	1.57133e-147
[protein-PII] uridylyltransferase (K00990)		0.273656	0.53244		-0.258785	-16.6338	4.42613e-61
HAD hydrolase, family IB (TIGR01490)		0.274336	0.533145		-0.258809	-16.6303	4.68804e-61
L-alanine-DL-glutamate epimerase or related enzyme of enolase superfamily (COG4948)		0.490129	0.748942		-0.258813	-16.8265	1.7983e-62
urease accessory protein (K03189)		0.144316	0.403385		-0.259069	-18.5714	8.6462e-76
AAA+-type ATPase, SpoVK/Ycf46/Vps4 family (COG0464)		0.184479	0.443583		-0.259103	-17.7262	3.57815e-69
uncharacterized protein (K07006)		0.168822	0.428068		-0.259245	-18.0302	1.62516e-71
propionyl-CoA carboxylase alpha chain (K01965)		0.033356	0.292666		-0.25931	-24.1365	4.73981e-127
PAS domain (pfam13188)		0.377127	0.63646		-0.259333	-16.323	7.1744e-59
UDP:flavonoid glycosyltransferase YjiC, YdhE family (COG1819)		0.221239	0.480606		-0.259368	-17.1905	3.82048e-65
Predicted oxidoreductase (COG3573)		0.0353982	0.294781		-0.259383	-23.9323	6.24195e-125
geranylgeranyl diphosphate synthase, type I (K13787)		0.145677	0.405148		-0.259471	-18.5629	1.0119e-75
quinolinate synthase (K03517)		0.51872	0.778209		-0.259489	-17.1911	3.7877e-65
Formate hydrogenlyase subunit 3/Multisubunit Na+/H+ antiporter, MnhD subunit (COG0651)		0.372362	0.631876		-0.259514	-16.3332	6.08008e-59
Eukaryotic DNA topoisomerase I, catalytic core (pfam01028)		0.0408441	0.300423		-0.259579	-23.4309	8.20478e-120
PaaX-like protein (pfam07848)		0.0408441	0.300423		-0.259579	-23.4309	8.20478e-120
Co/Zn/Cd efflux system component (COG1230)		0.457454	0.717207		-0.259753	-16.63	4.70656e-61
DnaK suppressor protein (K06204)		0.37917	0.638928		-0.259759	-16.3518	4.49876e-59
Predicted metalloprotease (COG2321)		0.232131	0.49189		-0.259759	-17.0835	2.3642e-64
Creatinine amidohydrolase (pfam02633)		0.184479	0.444288		-0.259808	-17.7703	1.6491e-69
uncharacterized protein (K07077)		0.0285909	0.288434		-0.259844	-24.7028	5.2438e-133
Tryptophan-associated transmembrane protein (Trp_oprn_chp) (pfam09534)		0.0517359	0.311707		-0.259971	-22.5772	2.45381e-111
PaaX-like protein C-terminal domain (pfam08223)		0.0428863	0.302891		-0.260005	-23.2809	2.66076e-118
cyclic pyranopterin monophosphate synthase (K03637)		0.544588	0.804654		-0.260066	-17.604	3.04286e-68
Ankyrin repeats (3 copies) (pfam12796)		0.300204	0.560296		-0.260092	-16.5483	1.81365e-60
D-inositol-3-phosphate glycosyltransferase (K15521)		0.0789653	0.33921		-0.260245	-20.9581	3.93162e-96
phosphoribosylformylglycinamidine synthase subunit PurQ / glutaminase (K23265)		0.383935	0.644217		-0.260283	-16.3897	2.42544e-59
Uncharacterized conserved protein, DUF952 family (COG3502)		0.0408441	0.301128		-0.260284	-23.4787	2.70798e-120
2-methylcitrate synthase/citrate synthase II (TIGR01800)		0.170184	0.430536		-0.260352	-18.0724	7.63474e-72
Quinolinate synthase (COG0379)		0.523485	0.78385		-0.260365	-17.3187	4.24225e-66
S-(hydroxymethyl)glutathione dehydrogenase / alcohol dehydrogenase (K00121)		0.200136	0.460508		-0.260372	-17.5481	8.0761e-68
Nicotinate-nucleotide pyrophosphorylase (COG0157)		0.56501	0.825458		-0.260448	-17.9931	3.14867e-71
methionine synthase (TIGR02082)		0.419333	0.679831		-0.260498	-16.4858	5.05815e-60
adenosine kinase (K00856)		0.0408441	0.301481		-0.260637	-23.5026	1.55498e-120
Cytochrome C biogenesis protein transmembrane region (pfam02683)		0.631722	0.892454		-0.260732	-19.7836	8.20334e-86
Protein of unknown function (DUF3145) (pfam11343)		0.0544588	0.315233		-0.260774	-22.4359	5.80467e-110
Oxidoreductase FAD-binding domain (pfam00970)		0.566372	0.827221		-0.26085	-18.0525	1.09236e-71
menaquinone-9 beta-reductase (K21401)		0.127978	0.388928		-0.26095	-19.1344	2.27597e-80
Anti-sigma-K factor RskA (COG5343)		0.0517359	0.312764		-0.261029	-22.6482	4.95376e-112
SnoaL-like domain (pfam13577)		0.0912185	0.352257		-0.261038	-20.4445	1.49877e-91
uncharacterized protein (K07140)		0.144997	0.406206		-0.261209	-18.69	9.62087e-77
probable phosphomutase, MSMEG_4193 family (TIGR03848)		0.0176991	0.278914		-0.261215	-26.3149	1.0668e-150
MftR C-terminal domain (pfam17754)		0.0306331	0.291961		-0.261327	-24.5697	1.36852e-131
polyphosphate kinase 1 (TIGR03705)		0.533016	0.794429		-0.261413	-17.5316	1.07412e-67
4-hydroxybenzoate 3-monooxygenase (TIGR02360)		0.033356	0.294781		-0.261425	-24.281	1.47589e-128
dihydrolipoyllysine-residue succinyltransferase, E2 component of oxoglutarate dehydrogenase (succinyl-transferring) complex (TIGR01347)		0.280463	0.541961		-0.261498	-16.7546	5.97365e-62
X-Pro dipeptidyl-peptidase C-terminal non-catalytic domain (pfam08530)		0.232811	0.494358		-0.261547	-17.187	4.05407e-65
quinolinate synthetase complex, A subunit (TIGR00550)		0.529612	0.791255		-0.261643	-17.5002	1.8553e-67
adenylyl-sulfate kinase (TIGR00455)		0.266167	0.527856		-0.261689	-16.8728	8.28513e-63
Polyphosphate kinase C-terminal domain 1 (pfam17941)		0.533696	0.795487		-0.26179	-17.5707	5.44582e-68
Ornithine cyclodeaminase/mu-crystallin family (pfam02423)		0.260041	0.521862		-0.261821	-16.9323	3.06255e-63
succinate-semialdehyde dehydrogenase (TIGR01780)		0.243022	0.504937		-0.261914	-17.0991	1.81483e-64
AlkA N-terminal domain (pfam06029)		0.10143	0.36354		-0.262111	-20.0997	1.55886e-88
Zincin-like metallopeptidase (pfam06262)		0.162696	0.424894		-0.262199	-18.3431	5.69371e-74
thymidine phosphorylase (K00758)		0.173587	0.435825		-0.262238	-18.1238	3.03008e-72
Glycine cleavage system protein H (lipoate-binding) (COG0509)		0.618108	0.880465		-0.262358	-19.4825	2.92501e-83
acetoin utilization protein AcuC (K04768)		0.0707965	0.333216		-0.262419	-21.5292	2.31362e-101
FMN-dependent oxidoreductase, nitrilotriacetate monooxygenase family (TIGR03860)		0.100749	0.363188		-0.262439	-20.1471	6.05645e-89
Transport and Golgi organisation 2 (pfam05742)		0.0530973	0.315585		-0.262488	-22.6472	5.06136e-112
poly[(R)-3-hydroxyalkanoate] polymerase subunit PhaC (K03821)		0.0742001	0.336742		-0.262542	-21.3532	9.78096e-100
ornithine--oxo-acid transaminase (TIGR01885)		0.134786	0.397391		-0.262605	-19.0465	1.21161e-79
Putative serine dehydratase domain (pfam14031)		0.13002	0.392807		-0.262786	-19.1922	7.6278e-81
uroporphyrinogen-III C-methyltransferase (TIGR01469)		0.542546	0.80536		-0.262814	-17.787	1.23101e-69
HAD hydrolase, family IA, variant 2 (TIGR01493)		0.0755616	0.338505		-0.262943	-21.3083	2.53862e-99
uncharacterized Actinobacterial protein TIGR03083 (TIGR03083)		0.056501	0.319464		-0.262963	-22.4411	5.16743e-110
acetyl esterase (K01066)		0.321988	0.584979		-0.262991	-16.6367	4.22296e-61
Methylphosphotriester-DNA--protein-cysteine methyltransferase (N-terminal fragment of Ada), contains Zn-binding and two AraC-type DNA-binding domains (COG2169)		0.18516	0.448166		-0.263006	-17.9585	5.85287e-71
Protein of unknown function (DUF3515) (pfam12028)		0.0510551	0.314175		-0.26312	-22.8387	6.74466e-114
Polyphosphate kinase middle domain (pfam02503)		0.532335	0.795487		-0.263152	-17.6556	1.23682e-68
uncharacterized protein (K07020)		0.0524166	0.315585		-0.263169	-22.742	5.98459e-113
UreD urease accessory protein (pfam01774)		0.143635	0.406911		-0.263276	-18.8552	4.45757e-78
HrpA-like RNA helicase (COG1643)		0.362151	0.625529		-0.263378	-16.5835	1.01537e-60
putative regulatory protein, FmdB family (TIGR02605)		0.234854	0.498237		-0.263383	-17.2782	8.50983e-66
cytochrome c (K08738)		0.0878148	0.351199		-0.263384	-20.7465	3.11296e-94
Acetyltransferase (GNAT) domain (pfam13444)		0.199455	0.462976		-0.263521	-17.755	2.15845e-69
uncharacterized protein (K09164)		0.0374404	0.301128		-0.263688	-24.0248	6.88749e-126
molybdopterin molybdotransferase (K03750)		0.538462	0.802186		-0.263725	-17.7933	1.1011e-69
Polyphosphate kinase N-terminal domain (pfam13089)		0.528931	0.792666		-0.263734	-17.6507	1.3447e-68
Sugar (and other) transporter (pfam00083)		0.461538	0.725317		-0.263779	-16.9377	2.79331e-63
pyruvate dehydrogenase E2 component (dihydrolipoamide acetyltransferase) (K00627)		0.57386	0.8378		-0.26394	-18.4633	6.32613e-75
conserved hypothetical protein (TIGR03847)		0.0163376	0.280324		-0.263987	-26.7402	1.51314e-155
Protein of unknown function (DUF3090) (pfam11290)		0.0163376	0.280324		-0.263987	-26.7402	1.51314e-155
CO dehydrogenase flavoprotein C-terminal domain (pfam03450)		0.232811	0.496827		-0.264015	-17.3405	2.91511e-66
Polyphosphate kinase (COG0855)		0.521443	0.785614		-0.26417	-17.5794	4.68712e-68
phosphoribosylformylglycinamidine synthase II (TIGR01736)		0.384615	0.648801		-0.264186	-16.6445	3.71671e-61
Thioesterase-like superfamily (pfam13622)		0.248468	0.512694		-0.264226	-17.1883	3.96416e-65
Circularly permuted ATP-grasp type 2 (pfam14403)		0.112321	0.376587		-0.264265	-19.8433	2.52132e-86
CoA binding domain (pfam13380)		0.485364	0.749647		-0.264283	-17.1737	5.07973e-65
Guanylyl transferase CofC like (pfam01983)		0.0170184	0.281382		-0.264364	-26.648	1.73444e-154
urease accessory protein UreG (TIGR00101)		0.144997	0.409379		-0.264383	-18.8909	2.28164e-78
Quinolinate synthetase A protein (pfam02445)		0.529612	0.794076		-0.264464	-17.7167	4.22579e-69
MmyB-like transcription regulator ligand binding domain (pfam17765)		0.12934	0.393865		-0.264525	-19.3226	6.35508e-82
4-carboxymuconolactone decarboxylase (TIGR02425)		0.0319946	0.296544		-0.26455	-24.6394	2.48341e-132
Protein of unknown function (DUF3099) (pfam11298)		0.0517359	0.316291		-0.264555	-22.8845	2.37898e-114
3-(3-hydroxy-phenyl)propionate hydroxylase (K05712)		0.0238257	0.288434		-0.264609	-25.6317	4.53452e-143
uncharacterized protein (K07071)		0.330837	0.595557		-0.26472	-16.7187	1.08638e-61
Protein of unknown function (DUF4229) (pfam14012)		0.0469707	0.311707		-0.264736	-23.2618	4.12693e-118
Predicted transcriptional regulator (COG3800)		0.0571818	0.321932		-0.264751	-22.5142	1.0124e-110
ThiS family (pfam02597)		0.616065	0.880818		-0.264753	-19.647	1.18793e-84
polyphosphate kinase (K00937)		0.518039	0.782793		-0.264753	-17.578	4.80104e-68
Polyphosphate kinase C-terminal domain 2 (pfam13090)		0.530973	0.795839		-0.264866	-17.7676	1.72894e-69
MFS transporter, DHA1 family, multidrug resistance protein (K07552)		0.388019	0.653032		-0.265013	-16.7032	1.40407e-61
AefR-like transcriptional repressor, C-terminal domain (pfam14246)		0.123894	0.388928		-0.265034	-19.5174	1.48489e-83
Mannose-6-phosphate isomerase, cupin superfamily (COG0662)		0.359428	0.624471		-0.265043	-16.6919	1.69418e-61
glycine cleavage system H protein (K02437)		0.607216	0.872355		-0.26514	-19.4114	1.1541e-82
3-demethylubiquinone-9 3-methyltransferase (pfam06983)		0.264125	0.529267		-0.265141	-17.1046	1.65208e-64
NADH-quinone oxidoreductase subunit E (K00334)		0.317903	0.583216		-0.265312	-16.7978	2.90533e-62
MOSC N-terminal beta barrel domain (pfam03476)		0.147039	0.412553		-0.265514	-18.9116	1.54586e-78
Phosphoenolpyruvate carboxylase (COG2352)		0.32403	0.589563		-0.265533	-16.7905	3.28371e-62
transcriptional regulator (K07734)		0.0789653	0.344499		-0.265534	-21.305	2.72401e-99
Hydroxypyruvate/dehydroerythronate isomerase, Hyi/OtnI family (COG3622)		0.138189	0.403738		-0.265548	-19.141	2.00969e-80
TetR/AcrR family transcriptional regulator, transcriptional repressor for nem operon (K16137)		0.256637	0.522214		-0.265577	-17.1961	3.47476e-65
methylmalonyl-CoA mutase C-terminal domain (TIGR00640)		0.395507	0.661142		-0.265635	-16.7575	5.69498e-62
ubiquinol-cytochrome c reductase cytochrome b subunit (K03891)		0.0551396	0.320874		-0.265735	-22.7197	9.87573e-113
3-oxoadipyl-CoA thiolase (TIGR02430)		0.0660313	0.331805		-0.265774	-22.0233	5.26834e-106
glutamate-1-semialdehyde-2,1-aminomutase (TIGR00713)		0.557522	0.823343		-0.265821	-18.2896	1.50578e-73
Predicted FMN-binding regulatory protein PaiB (COG2808)		0.082369	0.348378		-0.266009	-21.1697	4.68869e-98
Saccharopine dehydrogenase NADP binding domain (pfam03435)		0.337645	0.603667		-0.266022	-16.7847	3.61624e-62
betaine-aldehyde dehydrogenase (K00130)		0.172226	0.438293		-0.266067	-18.3906	2.38948e-74
Iron-binding zinc finger CDGSH type (pfam09360)		0.089857	0.356135		-0.266278	-20.8444	4.15042e-95
Prolyl endopeptidase PreP, S9A serine peptidase family (COG1505)		0.134105	0.400564		-0.266459	-19.3102	8.06312e-82
Uncharacterized OB-fold protein, contains Zn-ribbon domain (COG1545)		0.066712	0.333216		-0.266504	-22.0314	4.41379e-106
1-pyrroline-5-carboxylate dehydrogenase (TIGR01236)		0.0517359	0.318406		-0.26667	-23.0259	9.41371e-116
Acetyltransferase (GNAT) domain (pfam13523)		0.0803268	0.34732		-0.266993	-21.333	1.50245e-99
NAD(P)H-dependent FMN reductase (COG0431)		0.502383	0.769394		-0.267011	-17.5523	7.50298e-68
Tetracyclin repressor-like, C-terminal domain (pfam16859)		0.115725	0.382934		-0.267209	-19.917	5.905e-87
Putative transposase of IS4/5 family (DUF4096) (pfam13340)		0.117767	0.385049		-0.267282	-19.8545	2.02281e-86
Uncharacterized conserved protein containing a Zn-ribbon-like motif, possibly RNA-binding (COG5516)		0.0469707	0.314528		-0.267557	-23.451	5.15244e-120
F420-dependent oxidoreductase, G6PDH family (TIGR03557)		0.0211028	0.288787		-0.267684	-26.2277	1.02642e-149
Membrane-bound lytic murein transglycosylase B (COG2951)		0.207624	0.475317		-0.267693	-17.8932	1.87391e-70
Histidine kinase (pfam07568)		0.238938	0.5067		-0.267762	-17.5059	1.68043e-67
Molybdenum cofactor biosynthesis enzyme MoaC (COG0315)		0.552757	0.820522		-0.267765	-18.3585	4.30013e-74
Predicted acyl esterase (COG2936)		0.211028	0.478843		-0.267816	-17.8525	3.85764e-70
Phosphoenolpyruvate carboxykinase, GTP-dependent (COG1274)		0.152485	0.42031		-0.267826	-18.9264	1.1749e-78
phosphoribosylformylglycinamidine synthase I (TIGR01737)		0.378489	0.646333		-0.267844	-16.8761	7.84022e-63
prolyl oligopeptidase (K01322)		0.134105	0.401975		-0.26787	-19.3997	1.44586e-82
PepSY-associated TM region (COG3182)		0.173587	0.441467		-0.267879	-18.4775	4.87319e-75
phosphoserine phosphatase (K01079)		0.395507	0.663611		-0.268104	-16.9198	3.77283e-63
Glutamyl-tRNAGlu reductase, N-terminal domain (pfam05201)		0.556161	0.824753		-0.268593	-18.4901	3.87094e-75
Uroporphyrinogen-III methylase (siroheme synthase) (COG0007)		0.538462	0.807123		-0.268661	-18.1807	1.08369e-72
N-hydroxylaminopurine reductase subunit YcbX, contains MOSC domain (COG3217)		0.147039	0.415726		-0.268688	-19.112	3.48817e-80
Predicted Fe2+/Mn2+ transporter, VIT1/CCC1 family (COG1814)		0.285909	0.554654		-0.268746	-17.1721	5.22167e-65
phosphoenolpyruvate carboxykinase (GTP) (K01596)		0.151123	0.419958		-0.268834	-19.0222	1.92465e-79
Urease alpha subunit (COG0804)		0.143635	0.412553		-0.268918	-19.212	5.22669e-81
Urease gamma subunit (COG0831)		0.144997	0.413963		-0.268967	-19.1806	9.50876e-81
Sulfate permease family (pfam00916)		0.491491	0.760578		-0.269087	-17.5832	4.38039e-68
Proteasome lid subunit RPN8/RPN11, contains Jab1/MPN domain metalloenzyme (JAMM) motif (COG1310)		0.139551	0.408674		-0.269123	-19.3312	5.38913e-82
Protein of unknown function (DUF4233) (pfam14017)		0.0517359	0.320874		-0.269139	-23.1905	2.14214e-117
acetoacetyl-CoA synthetase (K01907)		0.0639891	0.333216		-0.269227	-22.3741	2.2921e-109
Molybdopterin Mo-transferase (molybdopterin biosynthesis) (COG0303)		0.548673	0.818054		-0.269381	-18.4144	1.55126e-74
urease subunit alpha (K01428)		0.13002	0.399506		-0.269486	-19.6183	2.08341e-84
Quinolinate phosphoribosyl transferase, C-terminal domain (pfam01729)		0.602451	0.872003		-0.269552	-19.6817	6.02185e-85
molybdenum cofactor biosynthesis protein C (TIGR00581)		0.553438	0.82299		-0.269552	-18.5165	2.37862e-75
(pfam19297)		0.0558203	0.325458		-0.269638	-22.9321	8.03421e-115
Alpha/beta hydrolase family (pfam12697)		0.6113	0.881523		-0.270223	-20.0193	7.78444e-88
non-haem dioxygenase in morphine synthesis N-terminal (pfam14226)		0.0918993	0.36213		-0.270231	-21.012	1.2752e-96
Rieske-like [2Fe-2S] domain (pfam13806)		0.161334	0.431594		-0.27026	-18.8793	2.83621e-78
phosphoserine phosphatase SerB (TIGR00338)		0.377808	0.648096		-0.270288	-17.0346	5.44095e-64
MoaC family (pfam01967)		0.55548	0.825811		-0.270331	-18.6194	3.58055e-76
cholesterol oxidase (K03333)		0.0183799	0.288787		-0.270407	-26.837	1.15833e-156
urease, beta subunit (TIGR00192)		0.146358	0.416784		-0.270426	-19.2386	3.16466e-81
2Fe-2S iron-sulfur cluster binding domain (pfam00111)		0.569095	0.839563		-0.270468	-18.912	1.53626e-78
Threonine/homoserine/homoserine lactone efflux protein (COG1280)		0.501021	0.771509		-0.270488	-17.7935	1.09763e-69
peroxiredoxin, Ohr subfamily (TIGR03561)		0.218516	0.489069		-0.270553	-17.9218	1.12538e-70
Putative FMN-binding domain (pfam04299)		0.0830497	0.353667		-0.270617	-21.4375	1.63127e-100
Zn-dependent metallopeptidase, zincin/DUF2342 superfamily (COG5282)		0.0980259	0.368829		-0.270803	-20.7946	1.1589e-94
Molybdenum Cofactor Synthesis C (pfam06463)		0.549353	0.820169		-0.270816	-18.5428	1.46653e-75
aminopeptidase N (K01256)		0.425459	0.696403		-0.270944	-17.2129	2.6079e-65
redox-sensitive transcriptional activator SoxR (TIGR01950)		0.0728387	0.343794		-0.270955	-21.9785	1.39525e-105
FAD binding domain in molybdopterin dehydrogenase (pfam00941)		0.281824	0.552891		-0.271067	-17.3436	2.76837e-66
phosphoenolpyruvate carboxylase (K01595)		0.351259	0.622355		-0.271096	-17.0871	2.22806e-64
urease, alpha subunit (TIGR01792)		0.147039	0.418195		-0.271156	-19.2678	1.8155e-81
cobaltochelatase, CobN subunit (TIGR02257)		0.0687543	0.339915		-0.271161	-22.2196	7.00712e-108
poly(A) polymerase (K00970)		0.452689	0.723907		-0.271218	-17.3922	1.2042e-66
short-chain 2-methylacyl-CoA dehydrogenase (K11410)		0.0238257	0.295134		-0.271308	-26.0901	3.6241e-148
Isopenicillin N synthase and related dioxygenases (COG3491)		0.0932607	0.364598		-0.271337	-21.0255	9.63085e-97
aerobic C4-dicarboxylate transport protein (K11103)		0.145677	0.417137		-0.271459	-19.3209	6.56906e-82
glutamate-1-semialdehyde 2,1-aminomutase (K01845)		0.567733	0.83921		-0.271477	-18.9676	5.39651e-79
Sulfate permease or related transporter, MFS superfamily (COG0659)		0.490129	0.761636		-0.271507	-17.7451	2.56813e-69
Urease beta subunit (pfam00699)		0.146358	0.418195		-0.271837	-19.3276	5.77677e-82
AsnC-type helix-turn-helix domain (pfam13404)		0.431586	0.703456		-0.271869	-17.3065	5.22781e-66
General stress protein 26 (function unknown) (COG3871)		0.171545	0.443583		-0.272037	-18.7782	1.87939e-77
Aminopeptidase N, contains DUF3458 domain (COG0308)		0.419333	0.691467		-0.272134	-17.2655	1.0582e-65
NAD dependent epimerase/dehydratase family enzyme (COG1090)		0.334922	0.607193		-0.272272	-17.1884	3.95962e-65
Haem-degrading (pfam03928)		0.218516	0.490832		-0.272316	-18.0315	1.58693e-71
ubiquinol-cytochrome c reductase cytochrome c subunit (K03889)		0.0530973	0.325458		-0.272361	-23.3054	1.51475e-118
Siderophore-interacting FAD-binding domain (pfam08021)		0.170865	0.44323		-0.272365	-18.8123	9.91842e-78
NADPH-dependent ferric siderophore reductase, contains FAD-binding and SIP domains (COG2375)		0.172226	0.44464		-0.272414	-18.7883	1.55713e-77
6-phosphogluconolactonase (K01057)		0.291355	0.563822		-0.272468	-17.3727	1.68725e-66
urease, gamma subunit (TIGR00193)		0.14772	0.42031		-0.272591	-19.3414	4.44042e-82
Molybdopterin-guanine dinucleotide biosynthesis protein A (COG0746)		0.48128	0.753879		-0.272599	-17.7327	3.19207e-69
aspartate aminotransferase (K00812)		0.433628	0.706276		-0.272648	-17.3706	1.74525e-66
Cytochrome bd-type quinol oxidase, subunit 1 (COG1271)		0.456773	0.729549		-0.272775	-17.5308	1.08842e-67
nitrite transporter (TIGR00886)		0.116406	0.389281		-0.272875	-20.2564	6.72408e-90
SAM-dependent methyltransferase, MidA family (COG1565)		0.0782845	0.351199		-0.272914	-21.8212	4.26529e-104
TIGR01777 family protein (TIGR01777)		0.334922	0.607898		-0.272977	-17.2333	1.84091e-65
Mandelate racemase / muconate lactonizing enzyme, N-terminal domain (pfam02746)		0.415248	0.688293		-0.273045	-17.3098	4.94276e-66
von Willebrand factor type A domain (pfam13519)		0.386658	0.659732		-0.273074	-17.229	1.98114e-65
magnesium chelatase subunit I (K03405)		0.0789653	0.352257		-0.273291	-21.8114	5.27527e-104
Urease, gamma subunit (pfam00547)		0.14772	0.421016		-0.273296	-19.3858	1.88961e-82
NADH-quinone oxidoreductase, E subunit (TIGR01958)		0.258679	0.532087		-0.273408	-17.666	1.0297e-68
2OG-Fe(II) oxygenase superfamily (pfam03171)		0.0939415	0.367419		-0.273477	-21.135	9.72414e-98
dolichol-phosphate mannosyltransferase (K00721)		0.307692	0.581453		-0.27376	-17.3717	1.71405e-66
PAS fold (pfam08447)		0.471069	0.745063		-0.273995	-17.7358	3.02328e-69
Cytochrome c oxidase subunit IV (pfam12270)		0.0551396	0.329337		-0.274198	-23.2817	2.61567e-118
isopentenyl-diphosphate delta-isomerase (TIGR02150)		0.146358	0.420663		-0.274305	-19.4832	2.88583e-83
nitronate monooxygenase (K00459)		0.365555	0.639986		-0.274431	-17.2964	6.21099e-66
Antibiotic biosynthesis monooxygenase (pfam03992)		0.535739	0.810296		-0.274558	-18.6016	4.971e-76
Archaeal DNA helicase HerA or a related bacterial ATPase, contains HAS-barrel and ATPase domains (COG0433)		0.330837	0.60543		-0.274593	-17.3458	2.66474e-66
Monomeric isocitrate dehydrogenase (COG2838)		0.119129	0.393865		-0.274736	-20.2858	3.72151e-90
Taurine dioxygenase, alpha-ketoglutarate-dependent (COG2175)		0.0857726	0.360719		-0.274947	-21.5907	6.22187e-102
Zinc-binding dehydrogenase (pfam13602)		0.400953	0.675952		-0.274999	-17.3901	1.2466e-66
Protein of unknown function (DUF1684) (pfam07920)		0.0388019	0.313822		-0.27502	-24.6594	1.52308e-132
PA domain (pfam02225)		0.182437	0.457687		-0.27525	-18.7722	2.10271e-77
Carboxyltransferase domain, subdomain C and D (pfam02682)		0.33288	0.608251		-0.275372	-17.3905	1.2387e-66
Cysteine-rich domain (pfam02754)		0.530973	0.806417		-0.275444	-18.5921	5.89621e-76
Transglutaminase-like enzyme, putative cysteine protease (COG1305)		0.26821	0.543724		-0.275514	-17.7191	4.0507e-69
5-(carboxyamino)imidazole ribonucleotide synthase (K01589)		0.538462	0.814175		-0.275713	-18.7407	3.76542e-77
Glutamate-1-semialdehyde aminotransferase (COG0001)		0.570456	0.846262		-0.275806	-19.3992	1.45912e-82
geranylgeranyl reductase family (TIGR02032)		0.153165	0.429126		-0.27596	-19.4223	9.3593e-83
uncharacterized protein (K09927)		0.116406	0.392454		-0.276048	-20.4588	1.12051e-91
Carboxyltransferase domain, subdomain A and B (pfam02626)		0.332199	0.608251		-0.276052	-17.4355	5.69551e-67
Glycosyltransferase family 87 (pfam09594)		0.13002	0.406206		-0.276186	-20.0432	4.81908e-88
Siderophore-interacting protein (pfam04954)		0.173587	0.449929		-0.276342	-19.0072	2.55391e-79
Catalase-related immune-responsive (pfam06628)		0.351259	0.627645		-0.276385	-17.4269	6.60266e-67
Protein of unknown function (DUF952) (pfam06108)		0.0428863	0.319464		-0.276578	-24.3946	9.47412e-130
glycolate oxidase (K00104)		0.303608	0.5811		-0.277492	-17.6253	2.09527e-68
(pfam19278)		0.0810075	0.358604		-0.277596	-21.9898	1.09739e-105
Maltokinase N-terminal cap domain (pfam18085)		0.04629	0.324048		-0.277758	-24.1867	1.42802e-127
Fumarylacetoacetate (FAA) hydrolase family (pfam01557)		0.605174	0.882934		-0.27776	-20.5458	1.89731e-92
Uncharacterized protein family UPF0016 (pfam01169)		0.134786	0.412553		-0.277767	-20.0074	9.84921e-88
MOSC domain (pfam03473)		0.395507	0.673484		-0.277977	-17.5723	5.29298e-68
PAC2 family (pfam09754)		0.132063	0.410085		-0.278022	-20.1005	1.53596e-88
Catalase (COG0753)		0.347856	0.625882		-0.278026	-17.5356	1.00279e-67
8-amino-7-oxononanoate synthase (K00652)		0.329476	0.607546		-0.27807	-17.5706	5.45319e-68
VIT family (pfam01988)		0.280463	0.558533		-0.27807	-17.791	1.1461e-69
Bacterial PH domain (pfam03703)		0.300204	0.578279		-0.278075	-17.6782	8.3211e-69
FdhD protein (K02379)		0.343091	0.621298		-0.278207	-17.553	7.42304e-68
RNA degradosome component RraA (regulator of RNase E activity) (COG0684)		0.266167	0.544781		-0.278614	-17.9287	9.96224e-71
acetyl-CoA C-acyltransferase (TIGR01930)		0.582029	0.860719		-0.278691	-19.9428	3.55108e-87
Bacterial protein of unknown function (DUF885) (pfam05960)		0.146358	0.425247		-0.278889	-19.7719	1.03201e-85
Mycothiol maleylpyruvate isomerase N-terminal domain (pfam11716)		0.0524166	0.331453		-0.279036	-23.7972	1.52858e-123
Putative stress-induced transcription regulator (pfam07336)		0.0435671	0.322638		-0.27907	-24.5019	7.07534e-131
Uroporphyrinogen-III synthase HemD (pfam02602)		0.643975	0.923131		-0.279156	-22.2998	1.18729e-108
Phosphoribosylformylglycinamidine (FGAM) synthase (pfam02700)		0.336283	0.615656		-0.279373	-17.6388	1.65237e-68
MoeA N-terminal region (domain I and II) (pfam03453)		0.543907	0.823343		-0.279435	-19.1411	2.00832e-80
Dehydrogenase E1 component (pfam00676)		0.612662	0.892102		-0.27944	-20.9713	2.98108e-96
Poly-beta-hydroxybutyrate synthase (COG3243)		0.0735194	0.352962		-0.279443	-22.4958	1.52358e-110
TIGR00730 family protein (TIGR00730)		0.486045	0.765515		-0.27947	-18.2833	1.68765e-73
Molybdopterin oxidoreductase Fe4S4 domain (pfam04879)		0.466984	0.746474		-0.27949	-18.0912	5.46039e-72
N-ethylmaleimide reductase (K10680)		0.143635	0.423131		-0.279496	-19.8793	1.24045e-86
Trehalose-6-phosphate phosphatase (COG1877)		0.143635	0.423131		-0.279496	-19.8793	1.24045e-86
Thiolase, C-terminal domain (pfam02803)		0.616065	0.895628		-0.279562	-21.1099	1.64697e-97
peptidylprolyl isomerase (K01802)		0.198094	0.477786		-0.279692	-18.7842	1.67935e-77
Multicopper oxidase with three cupredoxin domains (includes cell division protein FtsP and spore coat protein CotA) (COG2132)		0.315861	0.595557		-0.279696	-17.7148	4.36791e-69
nitrite reductase [NAD(P)H], small subunit (TIGR02378)		0.159292	0.438999		-0.279707	-19.517	1.49353e-83
Phosphoenolpyruvate carboxykinase N-terminal domain (pfam17297)		0.153165	0.433004		-0.279839	-19.6659	8.21247e-85
Putative S-adenosyl-L-methionine-dependent methyltransferase (pfam02636)		0.0762423	0.356135		-0.279893	-22.3803	1.99804e-109
Carbon monoxide dehydrogenase subunit G (CoxG) (pfam06240)		0.0272294	0.307123		-0.279893	-26.2314	9.36069e-150
Protein of unknown function (DUF2892) (pfam11127)		0.196052	0.476023		-0.279971	-18.8341	6.61593e-78
6-phosphogluconolactonase (TIGR01198)		0.280463	0.560649		-0.280186	-17.9236	1.09171e-70
pyruvate dehydrogenase (acetyl-transferring), homodimeric type (TIGR00759)		0.242342	0.522567		-0.280225	-18.2459	3.31844e-73
Thiolase, N-terminal domain (pfam00108)		0.616746	0.897038		-0.280292	-21.2103	1.99899e-98
Domain of unknown function (DUF1731) (pfam08338)		0.33356	0.613893		-0.280333	-17.7056	5.1334e-69
DUF35 OB-fold domain, acyl-CoA-associated (pfam01796)		0.059224	0.339563		-0.280339	-23.4087	1.37409e-119
Acetylornithine aminotransferase/4-aminobutyrate aminotransferase/amino acid racemase (COG0160)		0.424098	0.704513		-0.280415	-17.8494	4.07374e-70
Phosphoenolpyruvate carboxykinase C-terminal P-loop domain (pfam00821)		0.152485	0.433004		-0.28052	-19.7248	2.60191e-85
intracellular protease, PfpI family (TIGR01382)		0.358747	0.639281		-0.280533	-17.6914	6.59384e-69
Predicted metal-dependent hydrolase, TIM-barrel fold (COG3618)		0.130701	0.411495		-0.280794	-20.315	2.06592e-90
Outer membrane protein assembly factor BamB, contains PQQ-like beta-propeller repeat (COG1520)		0.26821	0.549013		-0.280803	-18.0496	1.14965e-71
tellurite resistance protein TerC (K05794)		0.247107	0.528209		-0.281102	-18.2526	2.94433e-73
Pyruvate/2-oxoglutarate dehydrogenase complex, dihydrolipoamide acyltransferase (E2) component (COG0508)		0.59292	0.874118		-0.281198	-20.484	6.69504e-92
Phosphoribosylaminoimidazole carboxylase (NCAIR synthetase) (COG0026)		0.545269	0.826516		-0.281247	-19.3158	7.23881e-82
acetyl-CoA/propionyl-CoA carboxylase, biotin carboxylase, biotin carboxyl carrier protein (K11263)		0.115044	0.396333		-0.281289	-20.8381	4.72691e-95
UTP:GlnB (protein PII) uridylyltransferase (COG2844)		0.244384	0.52574		-0.281357	-18.2955	1.35157e-73
catalase (K03781)		0.346494	0.628702		-0.282208	-17.806	8.79299e-70
uroporphyrin-III C-methyltransferase / precorrin-2 dehydrogenase / sirohydrochlorin ferrochelatase (K02302)		0.135466	0.417842		-0.282376	-20.2794	4.23225e-90
transaldolase (TIGR00876)		0.106875	0.389281		-0.282405	-21.198	2.5854e-98
DNA glycosylase YcaQ, repair of DNA interstrand crosslinks (COG3214)		0.119129	0.401622		-0.282493	-20.7789	1.60553e-94
arsenate reductase (glutaredoxin) (TIGR00014)		0.200817	0.483427		-0.28261	-18.9235	1.23867e-78
putative phosphoserine aminotransferase (TIGR01366)		0.123213	0.405853		-0.28264	-20.6578	1.92823e-93
MFS transporter, DHA1 family, inner membrane transport protein (K19577)		0.251872	0.534556		-0.282684	-18.3056	1.12372e-73
Prokaryotic homologs of the JAB domain (pfam14464)		0.16678	0.449577		-0.282797	-19.5487	8.09109e-84
putative flavoprotein involved in K+ transport (K07222)		0.0728387	0.355783		-0.282944	-22.7606	3.92706e-113
nicotinate-nucleotide pyrophosphorylase (carboxylating) (K00767)		0.543227	0.826516		-0.28329	-19.4434	6.24104e-83
7-keto-8-aminopelargonate synthetase or related enzyme (COG0156)		0.497617	0.78103		-0.283412	-18.716	5.94146e-77
Two-component sensor histidine kinase, HisKA and HATPase domains (COG3920)		0.245745	0.529267		-0.283521	-18.4168	1.48565e-74
phosphoribosylformylglycinamidine synthase subunit PurL (K23269)		0.3145	0.598025		-0.283526	-17.9625	5.45111e-71
Bacillithiol/mycothiol S-transferase BstA/DinB, DinB/YfiT family (unrelated to E. coli DinB) (COG2318)		0.113683	0.397391		-0.283708	-21.0384	7.36373e-97
MoeA C-terminal region (domain IV) (pfam03454)		0.522124	0.806065		-0.283941	-19.1158	3.2493e-80
2-oxoacid dehydrogenases acyltransferase (catalytic domain) (pfam00198)		0.611981	0.89598		-0.283999	-21.4068	3.13793e-100
peptide-methionine (S)-S-oxide reductase (K07304)		0.529612	0.813822		-0.28421	-19.2643	1.93597e-81
Zn-dependent glyoxalase, PhnB family (COG2764)		0.31518	0.599436		-0.284255	-18.0064	2.49007e-71
isocitrate dehydrogenase (K00031)		0.599728	0.883992		-0.284264	-20.9945	1.83337e-96
mycoredoxin-dependent peroxiredoxin (K24120)		0.0149762	0.299365		-0.284389	-28.3872	4.53138e-175
ATP-grasp domain (pfam13549)		0.262764	0.54725		-0.284486	-18.323	8.19887e-74
Domain of unknown function (DUF151) (pfam02577)		0.228046	0.512694		-0.284648	-18.6799	1.16188e-76
proline iminopeptidase (K01259)		0.2226	0.507405		-0.284804	-18.7562	2.8259e-77
VWA domain containing CoxE-like protein (pfam05762)		0.223962	0.508815		-0.284853	-18.7423	3.65888e-77
AraC-binding-like domain (pfam14525)		0.0680735	0.352962		-0.284888	-23.1565	4.70127e-117
isocitrate dehydrogenase, NADP-dependent (TIGR00178)		0.118448	0.403385		-0.284937	-20.9562	4.08639e-96
Monomeric isocitrate dehydrogenase (pfam03971)		0.118448	0.403385		-0.284937	-20.9562	4.08639e-96
Predicted esterase (COG0400)		0.287951	0.57299		-0.285039	-18.1819	1.06036e-72
alcohol dehydrogenase (NADP+) (K13979)		0.124575	0.409732		-0.285157	-20.7747	1.74528e-94
3-oxoadipate enol-lactonase (TIGR02427)		0.056501	0.342031		-0.28553	-23.9335	6.06961e-125
(pfam19288)		0.128659	0.414316		-0.285657	-20.6824	1.16351e-93
assimilatory nitrate reductase catalytic subunit (K00372)		0.09258	0.37835		-0.28577	-21.9839	1.24607e-105
apolipoprotein N-acyltransferase (K03820)		0.389381	0.675247		-0.285866	-18.0797	6.70708e-72
Protein of unknown function DUF58 (pfam01882)		0.491491	0.777504		-0.286013	-18.8327	6.78149e-78
Nucleoside diphosphate kinase (COG0105)		0.641253	0.927362		-0.28611	-22.9772	2.8557e-115
Cytochrome C oxidase subunit II, transmembrane domain (pfam02790)		0.153846	0.440056		-0.28621	-20.0495	4.24907e-88
Anaerobic selenocysteine-containing dehydrogenase (COG0243)		0.37985	0.666079		-0.286229	-18.0822	6.41267e-72
Adenosylmethionine-8-amino-7-oxononanoate aminotransferase (COG0161)		0.448604	0.734838		-0.286233	-18.4129	1.59202e-74
prolyl aminopeptidase (TIGR01249)		0.0871341	0.373413		-0.286279	-22.2593	2.91645e-108
nitrite reductase (NADH) small subunit (K00363)		0.15725	0.443583		-0.286333	-19.9783	1.75527e-87
Multicopper oxidase (pfam00394)		0.189925	0.476375		-0.28645	-19.339	4.64564e-82
PPOX class probable F420-dependent enzyme (TIGR03618)		0.0176991	0.304302		-0.286603	-28.0529	5.22175e-171
NYN domain (pfam01936)		0.362151	0.648801		-0.28665	-18.0894	5.64049e-72
malate dehydrogenase (TIGR01759)		0.107556	0.394217		-0.286661	-21.4442	1.41643e-100
Molybdopterin or thiamine biosynthesis adenylyltransferase (COG0476)		0.588836	0.875529		-0.286693	-20.8751	2.20353e-95
enoyl-CoA hydratase (K01715)		0.236896	0.523625		-0.286729	-18.7087	6.80438e-77
Uncharacterized conserved protein, DUF305 family (COG3544)		0.0707965	0.357546		-0.286749	-23.1212	1.05269e-116
AAA lid domain (pfam17863)		0.535739	0.822638		-0.286899	-19.5935	3.38513e-84
Glutamate synthase domain 2 (COG0069)		0.581348	0.868477		-0.287129	-20.6911	9.71139e-94
magnesium and cobalt transport protein CorA (TIGR00383)		0.458135	0.745769		-0.287634	-18.5929	5.8134e-76
nicotinate-nucleotide diphosphorylase (carboxylating) (TIGR00078)		0.549353	0.837094		-0.287741	-19.9404	3.72271e-87
e3 binding domain (pfam02817)		0.584071	0.872003		-0.287932	-20.8458	4.03262e-95
uncharacterized protein (K08999)		0.216474	0.504584		-0.28811	-19.0412	1.34099e-79
tryptophan 2,3-dioxygenase (TIGR03036)		0.0217835	0.309944		-0.28816	-27.5188	1.26317e-164
quaternary ammonium compound-resistance protein SugE (K11741)		0.272294	0.560649		-0.288355	-18.4918	3.75063e-75
Copper-binding protein CopC (methionine-rich) (COG2372)		0.149762	0.438293		-0.288532	-20.2931	3.21725e-90
OsmC-like protein (pfam02566)		0.571818	0.860367		-0.288549	-20.5541	1.60259e-92
phosphoribosylformylglycinamidine synthase, purS protein (TIGR00302)		0.307692	0.596262		-0.28857	-18.3081	1.07582e-73
Molybdopterin-binding domain of aldehyde dehydrogenase (pfam02738)		0.327434	0.616008		-0.288575	-18.246	3.31136e-73
conserved hypothetical protein (TIGR02246)		0.09258	0.381171		-0.288591	-22.1647	2.3506e-107
ATPase family associated with various cellular activities (AAA) (pfam07726)		0.505786	0.794429		-0.288643	-19.2272	3.92827e-81
Fur family transcriptional regulator, stress-responsive regulator (K22297)		0.0265487	0.315233		-0.288684	-26.9073	1.77528e-157
Ribosome association toxin PasT (RatA) of the RatAB toxin-antitoxin module (COG2867)		0.17631	0.465092		-0.288781	-19.731	2.30289e-85
Cytochrome c biogenesis protein ResB (COG1333)		0.142954	0.431946		-0.288992	-20.494	5.46192e-92
2-keto-4-pentenoate hydratase/2-oxohepta-3-ene-1,7-dioic acid hydratase (catechol pathway) (COG0179)		0.587474	0.876587		-0.289112	-21.061	4.58454e-97
Conserved region in glutamate synthase (pfam01645)		0.596324	0.885755		-0.289431	-21.3823	5.27185e-100
Citrate synthase (COG0372)		0.607216	0.896685		-0.28947	-21.7826	9.82807e-104
Uncharacterized conserved protein, DUF2236 family (COG3662)		0.0388019	0.328279		-0.289477	-25.6227	5.6769e-143
methylmalonyl-CoA mutase (K01847)		0.13887	0.42842		-0.28955	-20.6377	2.91215e-93
ornithine--oxo-acid transaminase (K00819)		0.113683	0.403385		-0.289702	-21.419	2.42635e-100
phosphoribosylformylglycinamidine synthase subunit PurS (K23264)		0.310415	0.600141		-0.289726	-18.3709	3.42879e-74
3-methyl-2-oxobutanoate hydroxymethyltransferase (K00606)		0.557522	0.84732		-0.289798	-20.302	2.69364e-90
Domain of unknown function (DUF4129) (pfam13559)		0.128659	0.418547		-0.289888	-20.9494	4.70717e-96
Alcohol dehydrogenase GroES-associated (pfam13823)		0.12934	0.419252		-0.289913	-20.9307	6.95997e-96
trehalose 6-phosphate phosphatase (K01087)		0.132063	0.422073		-0.290011	-20.8571	3.18813e-95
Acetyl-CoA acetyltransferase (COG0183)		0.599047	0.889281		-0.290234	-21.5568	1.28668e-101
SnoaL-like polyketide cyclase (pfam07366)		0.10143	0.391749		-0.290319	-21.9101	6.20073e-105
Predicted Zn-dependent protease, minimal metalloprotease (MMP)-like domain (COG3824)		0.121852	0.4122		-0.290349	-21.1885	3.16251e-98
Formaldehyde-binding sensor protein EfgA, GlcG/HbpS family (COG3193)		0.143635	0.434062		-0.290427	-20.5664	1.24594e-92
Phosphoribosylaminoimidazole carboxylase C-terminal domain (pfam17769)		0.535058	0.825811		-0.290753	-19.8953	9.07768e-87
Formate dehydrogenase assembly factor FdhD, a sulfurtransferase (COG1526)		0.349898	0.640691		-0.290793	-18.3583	4.31202e-74
(pfam20154)		0.390061	0.680889		-0.290827	-18.4119	1.62248e-74
Sterol desaturase/sphingolipid hydroxylase, fatty acid hydroxylase superfamily (COG3000)		0.0959837	0.386812		-0.290829	-22.1632	2.42733e-107
Putative Actinobacterial Holin-X, holin superfamily III (pfam07332)		0.236215	0.527151		-0.290936	-18.9782	4.41629e-79
Trm112p-like protein (pfam03966)		0.270933	0.562059		-0.291127	-18.6755	1.26019e-76
ribonuclease E (K08300)		0.33288	0.624118		-0.291239	-18.4056	1.82011e-74
Putative Ca2+/H+ antiporter, TMEM165/GDT1 family (COG2119)		0.108918	0.400212		-0.291294	-21.689	7.48678e-103
cytochrome c biogenesis protein (K07399)		0.142274	0.433709		-0.291436	-20.6653	1.65422e-93
Amidohydrolase (pfam04909)		0.417971	0.70945		-0.291479	-18.5728	8.43001e-76
XdhC and CoxI family (pfam02625)		0.302246	0.593794		-0.291548	-18.5196	2.24829e-75
Uncharacterized conserved protein, related to short-chain dehydrogenases (COG3268)		0.033356	0.325106		-0.29175	-26.3213	9.05499e-151
cystathionine beta-synthase (K01697)		0.113002	0.404795		-0.291793	-21.5752	8.67472e-102
Phosphoenolpyruvate carboxylase (pfam00311)		0.330837	0.622708		-0.291871	-18.4499	8.08166e-75
xanthine dehydrogenase accessory factor (K07402)		0.298843	0.590973		-0.29213	-18.572	8.55596e-76
Nucleoside diphosphate kinase (pfam00334)		0.643295	0.935472		-0.292178	-23.8432	5.13468e-124
nucleoside-diphosphate kinase (K00940)		0.633764	0.925952		-0.292188	-23.2934	2.00021e-118
Ferredoxin (COG0633)		0.236896	0.529267		-0.292371	-19.0602	9.3467e-80
Adenylate cyclase, class 3 (COG2114)		0.179714	0.472144		-0.29243	-19.8939	9.33394e-87
D-alanyl-D-alanine carboxypeptidase (K01286)		0.180395	0.472849		-0.292454	-19.8827	1.16015e-86
[2Fe-2S] binding domain (pfam01799)		0.320626	0.613188		-0.292561	-18.5182	2.30738e-75
Peptidase M1 N-terminal domain (pfam17900)		0.438393	0.730959		-0.292566	-18.7796	1.8292e-77
putative acyl-CoA dehydrogenase (K09456)		0.0496937	0.342384		-0.29269	-24.9015	3.97183e-135
Cobalamin adenosyltransferase (pfam01923)		0.402995	0.695698		-0.292703	-18.584	6.84703e-76
dodecin (K09165)		0.0803268	0.373061		-0.292734	-23.0013	1.64799e-115
Multisubunit Na+/H+ antiporter, MnhE subunit (COG1863)		0.237577	0.530324		-0.292748	-19.0763	6.87514e-80
protease I (K05520)		0.348536	0.641396		-0.29286	-18.4929	3.67705e-75
ATP-binding cassette protein, ChvD family (TIGR03719)		0.40776	0.700635		-0.292874	-18.6166	3.76186e-76
NAD(P)H-nitrite reductase, large subunit (COG1251)		0.202859	0.495769		-0.29291	-19.5333	1.09173e-83
N-methylhydantoinase B/oxoprolinase/acetone carboxylase, alpha subunit (COG0146)		0.0918993	0.385049		-0.29315	-22.4861	1.89678e-110
Flavin-binding protein dodecin (COG3360)		0.0844112	0.377645		-0.293233	-22.8336	7.57779e-114
Protein of unknown function, DUF485 (pfam04341)		0.143635	0.436883		-0.293248	-20.7434	3.3099e-94
cobaltochelatase CobN (K02230)		0.117086	0.410437		-0.293351	-21.5341	2.08127e-101
TIGR00701 family protein (TIGR00701)		0.0503744	0.343794		-0.29342	-24.8968	4.4511e-135
Phosphoribosylformylglycinamidine (FGAM) synthase, PurS subunit (COG1828)		0.31518	0.608604		-0.293423	-18.5895	6.18195e-76
citrate synthase (K01647)		0.601089	0.89457		-0.293481	-21.9571	2.22717e-105
uncharacterized protein, coenzyme F420 biosynthesis associated (TIGR03883)		0.0238257	0.317348		-0.293523	-27.5896	1.83406e-165
Dodecin (pfam07311)		0.0837304	0.377292		-0.293562	-22.8873	2.23386e-114
PIN domain (pfam01850)		0.289993	0.583568		-0.293575	-18.7081	6.87039e-77
DNA ligase D, ligase domain (TIGR02779)		0.0959837	0.389633		-0.29365	-22.3432	4.53552e-109
Uncharacterised protein family (UPF0093) (pfam03653)		0.0530973	0.346968		-0.29387	-24.7219	3.28359e-133
cell division protein FtsI (penicillin-binding protein 3) (K03587)		0.455412	0.749295		-0.293883	-19.0155	2.18094e-79
protoporphyrinogen IX oxidase (K08973)		0.0551396	0.349083		-0.293944	-24.5793	1.08538e-131
Methyltransferase domain (pfam13489)		0.518039	0.812059		-0.29402	-19.8445	2.4624e-86
stearoyl-CoA desaturase (Delta-9 desaturase) (K00507)		0.0476515	0.341678		-0.294027	-25.1505	8.20459e-138
glutamyl-tRNA synthetase (K01885)		0.532335	0.826516		-0.294181	-20.123	9.80418e-89
oxidoreductase alpha (molybdopterin) subunit (TIGR01701)		0.100749	0.395275		-0.294526	-22.2049	9.68478e-108
Glutamate synthase central domain (pfam04898)		0.483322	0.777856		-0.294534	-19.3675	2.68961e-82
protein-L-isoaspartate(D-aspartate) O-methyltransferase (K00573)		0.281824	0.576516		-0.294692	-18.826	7.68194e-78
Bifunctional DNase/RNase (COG1259)		0.213751	0.508463		-0.294712	-19.4886	2.59659e-83
Nitrite/Sulfite reductase ferredoxin-like half domain (pfam03460)		0.503063	0.798307		-0.295244	-19.6963	4.53991e-85
3-phenylpropionate/trans-cinnamate dioxygenase ferredoxin component (K05710)		0.0551396	0.350494		-0.295354	-24.6713	1.13733e-132
nitrite reductase [NAD(P)H], large subunit (TIGR02374)		0.164057	0.45945		-0.295393	-20.3935	4.21237e-91
Succinyl-CoA ligase like flavodoxin domain (pfam13607)		0.275017	0.570522		-0.295505	-18.9215	1.28669e-78
1-pyrroline-5-carboxylate dehydrogenase (K00294)		0.105514	0.401269		-0.295755	-22.0984	1.01164e-106
formate dehydrogenase family accessory protein FdhD (TIGR00129)		0.348536	0.64457		-0.296033	-18.699	8.13778e-77
Ketopantoate hydroxymethyltransferase (COG0413)		0.556841	0.852962		-0.296121	-20.8363	4.89341e-95
Enoyl-[acyl-carrier-protein] reductase FabI (COG0623)		0.390742	0.686883		-0.296141	-18.7695	2.20724e-77
Transmembrane secretion effector (pfam05977)		0.381892	0.678068		-0.296175	-18.7458	3.42829e-77
FdhD/NarQ family (pfam02634)		0.352621	0.648801		-0.29618	-18.708	6.8768e-77
Protoporphyrinogen oxidase HemJ (unrelated to HemG or HemY) (COG1981)		0.0585432	0.354725		-0.296182	-24.4895	9.53808e-131
Catalase (pfam00199)		0.353982	0.650212		-0.296229	-18.7114	6.47431e-77
O-succinylhomoserine sulfhydrylase (TIGR01325)		0.0762423	0.372708		-0.296466	-23.4516	5.08153e-120
Uncharacterized membrane protein, DUF485 family (COG3162)		0.159292	0.455924		-0.296632	-20.576	1.02589e-92
Electron transfer flavoprotein, alpha subunit FixB (COG2025)		0.524166	0.820874		-0.296708	-20.1715	3.71743e-89
phosphoribosylaminoimidazole carboxylase, ATPase subunit (TIGR01161)		0.528931	0.825811		-0.29688	-20.2773	4.41493e-90
3-methyl-2-oxobutanoate hydroxymethyltransferase (TIGR00222)		0.561607	0.858604		-0.296997	-21.0373	7.52284e-97
Glutamyl-tRNAGlu reductase, dimerisation domain (pfam00745)		0.494214	0.791255		-0.297042	-19.7036	3.93236e-85
CGNR zinc finger (pfam11706)		0.0537781	0.350846		-0.297068	-24.8809	6.56022e-135
Domain of unknown function (DUF3488) (pfam11992)		0.142274	0.439351		-0.297078	-21.0192	1.10017e-96
Glutathione S-transferase, N-terminal domain (pfam13409)		0.232811	0.530324		-0.297513	-19.4258	8.73971e-83
monovalent cation:H+ antiporter-2, CPA2 family (K03455)		0.323349	0.620945		-0.297596	-18.8334	6.70397e-78
DNA ligase I, ATP-dependent (dnl1) (TIGR00574)		0.0285909	0.326516		-0.297925	-27.2712	1.02501e-161
Pyruvate dehydrogenase E1 component middle domain (pfam17831)		0.251191	0.549365		-0.298174	-19.2792	1.45906e-81
Fasciclin domain (pfam02469)		0.106195	0.404443		-0.298248	-22.2308	5.47126e-108
Lysine/ornithine N-monooxygenase (COG3486)		0.0599047	0.358251		-0.298346	-24.539	2.8786e-131
monovalent cation/proton antiporter, MnhG/PhaG subunit (TIGR01300)		0.238938	0.537377		-0.298439	-19.4167	1.04205e-82
Acyl-CoA synthetase (NDP forming) (COG1042)		0.260041	0.558533		-0.298492	-19.2218	4.35134e-81
TetR/AcrR family transcriptional regulator, cholesterol catabolism regulator (K22108)		0.0953029	0.393865		-0.298562	-22.6849	2.16609e-112
Uncaracterized surface protein containing fasciclin (FAS1) repeats (COG2335)		0.0973451	0.39598		-0.298635	-22.6042	1.33515e-111
penicillin G amidase (K01434)		0.082369	0.381171		-0.298802	-23.2894	2.18735e-118
Pyruvate dehydrogenase complex, dehydrogenase (E1) component (COG2609)		0.24983	0.54866		-0.29883	-19.3328	5.23199e-82
pyruvate dehydrogenase E1 component (K00163)		0.24983	0.54866		-0.29883	-19.3328	5.23199e-82
Tetracyclin repressor-like, C-terminal domain (pfam13305)		0.211709	0.510578		-0.29887	-19.7755	9.61168e-86
phenazine biosynthesis protein, PhzF family (TIGR00654)		0.349217	0.648096		-0.298879	-18.884	2.59627e-78
CDP-diacylglycerol---serine O-phosphatidyltransferase (K17103)		0.36079	0.659732		-0.298942	-18.8925	2.21173e-78
Apolipoprotein N-acyltransferase (COG0815)		0.396188	0.695346		-0.299158	-18.9925	3.36838e-79
Citrate synthase, C-terminal domain (pfam00285)		0.611981	0.911142		-0.299162	-23.0058	1.48861e-115
Ketopantoate hydroxymethyltransferase (pfam02548)		0.562968	0.86213		-0.299162	-21.2684	5.89424e-99
Vitamin B12 dependent methionine synthase, activation domain (pfam02965)		0.380531	0.679831		-0.2993	-18.9505	7.45029e-79
Electron transfer flavoprotein, alpha and beta subunits (COG2086)		0.525528	0.825106		-0.299578	-20.4315	1.95014e-91
Domain of unknown function (DUF4442) (pfam14539)		0.0626276	0.362482		-0.299855	-24.46	1.9521e-130
Na+/H+ antiporter subunit (pfam03334)		0.245065	0.545134		-0.300069	-19.456	4.88689e-83
XdhC Rossmann domain (pfam13478)		0.303608	0.604372		-0.300764	-19.0989	4.46912e-80
NADPH:quinone reductase or related Zn-dependent oxidoreductase (COG0604)		0.539142	0.839915		-0.300773	-20.8167	7.34025e-95
Helix-hairpin-helix domain (pfam14716)		0.117767	0.418547		-0.30078	-21.9805	1.34127e-105
OHCU decarboxylase (pfam09349)		0.108918	0.409732		-0.300814	-22.2923	1.40076e-108
2'-5' RNA ligase superfamily (pfam13563)		0.298843	0.599788		-0.300946	-19.1307	2.44329e-80
NADH-quinone oxidoreductase subunit G (K00336)		0.292035	0.593089		-0.301053	-19.1701	1.16136e-80
Glycerol-3-phosphate dehydrogenase (COG0578)		0.441797	0.7433		-0.301503	-19.4385	6.84091e-83
[glutamine synthetase] adenylyltransferase / [glutamine synthetase]-adenylyl-L-tyrosine phosphorylase (K00982)		0.304969	0.606488		-0.301519	-19.1415	1.99137e-80
Electron transfer flavoprotein FAD-binding domain (pfam00766)		0.524166	0.825811		-0.301645	-20.5741	1.06458e-92
Phosphoribosyl-ATP pyrophosphohydrolase (COG0140)		0.37917	0.680889		-0.301719	-19.1083	3.73873e-80
apolipoprotein N-acyltransferase (TIGR00546)		0.390061	0.691819		-0.301758	-19.1448	1.87314e-80
Cytochrome b(N-terminal)/b6/petB (pfam13631)		0.0639891	0.366008		-0.302019	-24.514	5.2736e-131
ThiC-associated domain (pfam13667)		0.230769	0.532793		-0.302023	-19.7303	2.33639e-85
Glutamine synthetase adenylyltransferase (COG1391)		0.302927	0.605078		-0.30215	-19.1899	7.96991e-81
PhoD-like phosphatase, N-terminal domain (pfam16655)		0.059224	0.361425		-0.302201	-24.8342	2.07038e-134
Na+/H+ ion antiporter subunit (pfam01899)		0.245065	0.547602		-0.302538	-19.6102	2.44042e-84
Fumarate reductase flavoprotein C-term (pfam02910)		0.627638	0.930183		-0.302546	-24.1978	1.09421e-127
Aminomethyltransferase folate-binding domain (pfam01571)		0.570456	0.873061		-0.302605	-21.8018	6.4843e-104
Multicopper oxidase (pfam07732)		0.359428	0.6622		-0.302772	-19.143	1.93901e-80
Chalcone and stilbene synthases, N-terminal domain (pfam00195)		0.0578625	0.360719		-0.302857	-24.9689	7.47693e-136
prephenate dehydratase (K04518)		0.334922	0.63787		-0.302949	-19.1575	1.47135e-80
Globin (pfam00042)		0.169503	0.472496		-0.302993	-20.7526	2.74554e-94
proteasome alpha subunit (K03432)		0.033356	0.336389		-0.303033	-27.0674	2.46323e-159
Fe-S cluster-containing oxidoreductase, includes glycolate oxidase subunit GlcF (COG0247)		0.397549	0.700635		-0.303085	-19.2643	1.93597e-81
2-polyprenyl-3-methyl-5-hydroxy-6-metoxy-1,4-benzoquinol methylase (COG2227)		0.272294	0.575458		-0.303164	-19.4219	9.42342e-83
Glutamate or tyrosine decarboxylase or a related PLP-dependent protein (COG0076)		0.313138	0.616361		-0.303223	-19.2217	4.35134e-81
Predicted naringenin-chalcone synthase (COG3424)		0.0605854	0.363893		-0.303307	-24.8154	3.28965e-134
Ca2+/H+ antiporter, TMEM165/GDT1 family (K23541)		0.132743	0.436178		-0.303434	-21.6812	8.86367e-103
putative phosphoribosyl transferase (K07100)		0.0544588	0.357898		-0.30344	-25.246	7.5124e-139
PAS fold (pfam08448)		0.525528	0.828984		-0.303457	-20.7506	2.86404e-94
CHAD domain (pfam05235)		0.147039	0.450635		-0.303596	-21.304	2.77494e-99
D-arabinono-1,4-lactone oxidase (pfam04030)		0.0803268	0.383992		-0.303665	-23.7024	1.43381e-122
Copper chaperone PCu(A)C (pfam04314)		0.124575	0.42842		-0.303846	-21.9531	2.42756e-105
YCII-related domain (pfam03795)		0.366236	0.67031		-0.304075	-19.2376	3.22709e-81
Dipeptidyl aminopeptidase/acylaminoacyl peptidase (COG1506)		0.298843	0.602962		-0.304119	-19.3323	5.27651e-82
Thioredoxin (pfam13462)		0.350579	0.654795		-0.304217	-19.2325	3.5479e-81
Nitrite and sulphite reductase 4Fe-4S domain (pfam01077)		0.498979	0.803244		-0.304265	-20.3349	1.38476e-90
Aldolase/RraA (pfam03737)		0.279101	0.583568		-0.304467	-19.4591	4.60086e-83
Predicted phosphoribosyltransferase (COG1926)		0.0537781	0.358604		-0.304826	-25.3853	2.27396e-140
Iron-containing redox enzyme (pfam14518)		0.0442478	0.349083		-0.304835	-26.1407	9.79405e-149
protein-L-isoaspartate O-methyltransferase (TIGR00080)		0.280463	0.585331		-0.304869	-19.476	3.31367e-83
aminomethyltransferase (K00605)		0.506467	0.811354		-0.304887	-20.5087	4.05207e-92
Predicted thiol-disulfide oxidoreductase YuxK, DCC family (COG3011)		0.125936	0.430889		-0.304953	-21.9802	1.34701e-105
Glycine cleavage system protein P (pyridoxal-binding), C-terminal domain (COG1003)		0.504425	0.809591		-0.305166	-20.4958	5.27135e-92
GlnD PII-uridylyltransferase (pfam08335)		0.338325	0.643512		-0.305187	-19.2992	9.93977e-82
Transglycosylase SLT domain (pfam13406)		0.244384	0.549718		-0.305334	-19.7917	6.98654e-86
Hydantoinase B/oxoprolinase (pfam02538)		0.0918993	0.397391		-0.305491	-23.2728	3.19882e-118
Small Multidrug Resistance protein (pfam00893)		0.437713	0.7433		-0.305588	-19.6945	4.69326e-85
trehalose 6-phosphate synthase (K00697)		0.106195	0.411848		-0.305653	-22.6995	1.55639e-112
2-oxo-4-hydroxy-4-carboxy--5-ureidoimidazoline (OHCU) decarboxylase (uric acid degradation) (COG3195)		0.082369	0.388223		-0.305854	-23.7404	5.84846e-123
Electron transfer flavoprotein domain (pfam01012)		0.528931	0.834979		-0.306048	-21.0373	7.52936e-97
L-histidine Nalpha-methyltransferase (K18911)		0.0136147	0.319817		-0.306202	-30.1203	6.85345e-197
Fatty-acid desaturase (COG1398)		0.0551396	0.361777		-0.306638	-25.4043	1.41102e-140
ring-1,2-phenylacetyl-CoA epoxidase subunit PaaD (K02612)		0.0496937	0.356488		-0.306794	-25.8218	3.53575e-145
Chalcone and stilbene synthases, C-terminal domain (pfam02797)		0.0585432	0.365656		-0.307113	-25.1978	2.51268e-138
glycine cleavage system H protein (TIGR00527)		0.560245	0.868124		-0.307879	-21.9851	1.21382e-105
uncharacterized protein (K09791)		0.28659	0.594852		-0.308262	-19.6554	1.00963e-84
coenzyme F420-0:L-glutamate ligase / coenzyme F420-1:gamma-L-glutamate ligase (K12234)		0.0326753	0.340973		-0.308298	-27.4872	2.98972e-164
Molybdoenzyme maturation factor PaoD (Mo cofactor insertion), XdhC/CoxF family (COG1975)		0.26821	0.576516		-0.308307	-19.7746	9.77782e-86
Uncharacterized membrane protein (COG4270)		0.0830497	0.391396		-0.308347	-23.8659	3.0179e-124
NADH-quinone oxidoreductase subunit F (K00335)		0.329476	0.63787		-0.308394	-19.5171	1.49095e-83
Predicted RNA polymerase sigma factor, contains C-terminal TPR domain (COG4941)		0.0483322	0.356841		-0.308508	-26.0409	1.29576e-147
20S proteasome, alpha and beta subunits (COG0638)		0.0394826	0.348025		-0.308543	-26.8121	2.23303e-156
Prolyl oligopeptidase, N-terminal beta-propeller domain (pfam02897)		0.267529	0.576164		-0.308635	-19.8002	5.90846e-86
proteasome beta subunit (K03433)		0.0319946	0.340973		-0.308979	-27.607	1.14016e-165
IclR family transcriptional regulator, acetate operon repressor (K13641)		0.116406	0.425599		-0.309194	-22.5564	3.90811e-111
phosphatidylserine decarboxylase homolog (TIGR00164)		0.195371	0.504584		-0.309213	-20.6651	1.66013e-93
Multisubunit Na+/H+ antiporter, MnhF subunit (COG2212)		0.234854	0.544076		-0.309223	-20.1337	7.9282e-89
Tat (twin-arginine translocation) pathway signal sequence (TIGR01409)		0.358747	0.668195		-0.309447	-19.5823	4.20564e-84
ATP-binding protein involved in chromosome partitioning (K03593)		0.59224	0.901975		-0.309735	-23.2804	2.68968e-118
electron transfer flavoprotein alpha subunit (K03522)		0.505106	0.81488		-0.309775	-20.8748	2.2152e-95
Molydopterin dinucleotide binding domain (pfam01568)		0.495575	0.80536		-0.309784	-20.7125	6.25096e-94
CopC domain (pfam04234)		0.152485	0.462271		-0.309786	-21.556	1.30717e-101
O-succinylhomoserine sulfhydrylase (K10764)		0.0619469	0.372355		-0.310409	-25.1847	3.49224e-138
Multisubunit Na+/H+ antiporter, MnhG subunit (COG1320)		0.24983	0.560649		-0.310819	-20.0832	2.16648e-88
Monoamine oxidase (COG1231)		0.113002	0.423836		-0.310834	-22.7777	2.6724e-113
Pyridoxal-dependent decarboxylase conserved domain (pfam00282)		0.320626	0.631523		-0.310897	-19.6948	4.66576e-85
methylglutaconyl-CoA hydratase (K13766)		0.0646698	0.375882		-0.311212	-25.0635	7.16268e-137
ring-1,2-phenylacetyl-CoA epoxidase subunit PaaE (K02613)		0.0510551	0.362482		-0.311427	-26.0167	2.40572e-147
Glycine cleavage system P-protein (pfam02347)		0.511913	0.823343		-0.31143	-21.1351	9.70798e-98
Beta-lactamase associated winged helix domain (pfam17778)		0.0292716	0.340973		-0.311702	-28.0986	1.47194e-171
Copper(I)-binding protein (COG2847)		0.124575	0.43653		-0.311956	-22.4623	3.21551e-110
GlcNAc-PI de-N-acetylase (pfam02585)		0.340368	0.652327		-0.31196	-19.7392	1.96125e-85
Multidrug transporter EmrE and related cation transporters (COG2076)		0.439074	0.751058		-0.311984	-20.1644	4.28179e-89
Topoisomerase C-terminal repeat (pfam13368)		0.233492	0.545487		-0.311994	-20.3219	1.80272e-90
RNA methyltransferase activator Trm112/YbaR (COG2835)		0.303608	0.615656		-0.312048	-19.8186	4.10885e-86
3-oxoacid CoA-transferase, A subunit (TIGR02429)		0.237577	0.549718		-0.312141	-20.2869	3.64254e-90
Alpha/beta superfamily hydrolase (COG2945)		0.09258	0.405148		-0.312568	-23.6919	1.83582e-122
histidinol-phosphatase (TIGR02067)		0.132063	0.444993		-0.31293	-22.296	1.29212e-108
Glycine cleavage system protein T (aminomethyltransferase) (COG0404)		0.515317	0.828279		-0.312963	-21.3282	1.66087e-99
sulfur-carrier protein adenylyltransferase/sulfurtransferase (K21147)		0.144316	0.457334		-0.313018	-21.9628	1.97136e-105
GTPase (K07588)		0.215112	0.528209		-0.313096	-20.6149	4.63072e-93
fumarate hydratase, class II (TIGR00979)		0.461538	0.774683		-0.313144	-20.4881	6.16446e-92
Uncharacterized conserved protein YbjT, contains NAD(P)-binding and DUF2867 domains (COG0702)		0.473111	0.786319		-0.313208	-20.6411	2.71378e-93
Coproheme decarboxylase/chlorite dismutase (COG3253)		0.143635	0.456982		-0.313347	-22.0011	8.58004e-106
glycine cleavage system T protein (TIGR00528)		0.50034	0.813822		-0.313482	-21.0866	2.68107e-97
CbiX (pfam01903)		0.219197	0.532793		-0.313596	-20.5925	7.32225e-93
Porphobilinogen deaminase (COG0181)		0.588836	0.90268		-0.313844	-23.5696	3.2441e-121
2-phospho-L-lactate/phosphoenolpyruvate guanylyltransferase (K14941)		0.0170184	0.3311		-0.314082	-30.006	1.9875e-195
FAD linked oxidases, C-terminal domain (pfam02913)		0.547311	0.861425		-0.314113	-22.185	1.5001e-107
5-hydroxyisourate hydrolase (K07127)		0.0966644	0.41079		-0.314125	-23.6149	1.12329e-121
Phenazine biosynthesis-like protein (pfam02567)		0.355344	0.669605		-0.314261	-19.8965	8.88284e-87
1,2-phenylacetyl-CoA epoxidase, PaaB subunit (COG3460)		0.0517359	0.366008		-0.314273	-26.1488	7.95554e-149
NADH ubiquinone oxidoreductase, 20 Kd subunit (pfam01058)		0.465623	0.779972		-0.314349	-20.6288	3.48586e-93
N-terminal domain of lipoyl synthase of Radical_SAM family (pfam16881)		0.281144	0.595557		-0.314413	-20.0758	2.51203e-88
Predicted epimerase YddE/YHI9, PhzF superfamily (COG0384)		0.343091	0.657616		-0.314526	-19.9067	7.24829e-87
Glutamate-ammonia ligase adenylyltransferase (pfam03710)		0.309054	0.623766		-0.314712	-19.9708	2.03281e-87
Cobalamin biosynthesis protein CobN, Mg-chelatase (COG1429)		0.108237	0.423131		-0.314894	-23.2059	1.50061e-117
Predicted amidohydrolase YtcJ (COG1574)		0.336283	0.651269		-0.314986	-19.9386	3.85222e-87
GTPase of the G3E family (not a periplasmic protein kinase) (COG1703)		0.219197	0.534203		-0.315006	-20.6804	1.21064e-93
8-hydroxy-5-deazaflavin:NADPH oxidoreductase (K06988)		0.117767	0.433004		-0.315237	-22.8901	2.09809e-114
Domain related to MnhB subunit of Na+/H+ antiporter (pfam04039)		0.245745	0.561001		-0.315256	-20.3996	3.72822e-91
Metal-sulfur cluster biosynthetic enzyme (COG2151)		0.4629	0.778209		-0.315309	-20.6664	1.61632e-93
Acyl-CoA dehydrogenase, N-terminal domain (pfam02771)		0.568414	0.884344		-0.31593	-23.0056	1.49468e-115
Multisubunit Na+/H+ antiporter, MnhC subunit (COG1006)		0.255276	0.571227		-0.315951	-20.3573	8.80374e-91
5-hydroxyisourate hydrolase (purine catabolism), transthyretin-related family (COG2351)		0.108918	0.424894		-0.315977	-23.2489	5.55563e-118
Predicted dinucleotide-binding enzyme (COG2085)		0.122532	0.438999		-0.316466	-22.8102	1.28426e-113
sulfate adenylyltransferase subunit 2 (K00957)		0.294078	0.610719		-0.316642	-20.151	5.60835e-89
Acyl-CoA dehydrogenase related to the alkylation response protein AidB (COG1960)		0.570456	0.887165		-0.316709	-23.1531	5.06688e-117
Domain of unknown function (DUF4040) (pfam13244)		0.244384	0.561354		-0.31697	-20.5202	3.20004e-92
Glycine/D-amino acid oxidase (deaminating) (COG0665)		0.552757	0.869887		-0.31713	-22.6165	1.01069e-111
Chlorite dismutase (pfam06778)		0.149762	0.467207		-0.317446	-22.1004	9.67812e-107
uncharacterized protein (K09959)		0.0442478	0.361777		-0.317529	-26.9658	3.74982e-158
Uncharacterized conserved protein, DUF779 family (COG3564)		0.0449285	0.362482		-0.317554	-26.9088	1.70923e-157
F420-0:Gamma-glutamyl ligase (F420 biosynthesis) (COG1478)		0.0524166	0.37024		-0.317823	-26.3264	7.94355e-151
Zn-dependent alcohol/formaldehyde dehydrogenase (COG1062)		0.269571	0.587447		-0.317876	-20.3685	7.00578e-91
DNA ligase D, 3'-phosphoesterase domain (TIGR02777)		0.0517359	0.369887		-0.318151	-26.399	1.20101e-151
5,6-dimethylbenzimidazole synthase (TIGR02476)		0.0422056	0.360367		-0.318161	-27.1868	9.97335e-161
Phosphodiesterase/alkaline phosphatase D (COG3540)		0.0633084	0.381523		-0.318215	-25.5984	1.05554e-142
AAA ATPase domain (pfam13191)		0.226004	0.544429		-0.318425	-20.8095	8.5184e-95
sulfate adenylyltransferase, large subunit (TIGR02034)		0.294758	0.613188		-0.318429	-20.2621	5.99905e-90
uncharacterized protein (K06978)		0.106875	0.425599		-0.318724	-23.498	1.72811e-120
LAO/AO transport system ATPase (TIGR00750)		0.217155	0.535966		-0.318812	-20.9442	5.24402e-96
Multiple resistance and pH regulation protein F (MrpF / PhaF) (pfam04066)		0.236896	0.555712		-0.318816	-20.7117	6.35413e-94
Cob(II)alamin adenosyltransferase (COG2096)		0.37032	0.689351		-0.319031	-20.2439	8.64525e-90
ATP:cob(I)alamin adenosyltransferase (TIGR00636)		0.371001	0.690056		-0.319056	-20.2475	8.04555e-90
7,8-didemethyl-8-hydroxy-5-deazariboflavin synthase, CofG subunit (TIGR03550)		0.00748809	0.326869		-0.319381	-32.4749	1.45609e-228
Glyoxalase/Bleomycin resistance protein/Dioxygenase superfamily (pfam13669)		0.37032	0.689704		-0.319384	-20.2676	5.36841e-90
L-lysine 6-monooxygenase (NADPH-requiring) (pfam13434)		0.059224	0.378702		-0.319478	-25.9475	1.40658e-146
Sirohydrochlorin ferrochelatase (COG2138)		0.140912	0.460508		-0.319596	-22.4637	3.1259e-110
Uncharacterized conserved protein, DUF427 family (COG2343)		0.033356	0.352962		-0.319606	-28.1523	3.29923e-172
lipoyl(octanoyl) transferase (TIGR00214)		0.408441	0.728138		-0.319697	-20.4682	9.24592e-92
hydroxyisourate hydrolase (TIGR02962)		0.0966644	0.416432		-0.319767	-23.9713	2.46483e-125
3-isopropylmalate dehydratase, small subunit (TIGR00171)		0.48128	0.801128		-0.319849	-21.2711	5.57389e-99
CobN/Magnesium Chelatase (pfam02514)		0.123894	0.443935		-0.320041	-22.9906	2.10451e-115
acetyl-CoA C-acetyltransferase (K00626)		0.539142	0.859309		-0.320167	-22.5053	1.23476e-110
2-phospho-L-lactate guanylyltransferase, coenzyme F420 biosynthesis enzyme, CobY/MobA/RfbA family (COG1920)		0.0190606	0.339563		-0.320502	-30.0861	1.88944e-196
Sulfate adenylyltransferase subunit 1, EFTu-like GTPase family (COG2895)		0.295439	0.616008		-0.320569	-20.396	4.01567e-91
ubiquinone/menaquinone biosynthesis methyltransferase (TIGR01934)		0.511913	0.832511		-0.320598	-21.8908	9.42756e-105
haloacid dehalogenase, type II (TIGR01428)		0.110279	0.430889		-0.320609	-23.4902	2.07529e-120
2-phospho-L-lactate guanylyltransferase (TIGR03552)		0.0176991	0.338505		-0.320806	-30.332	1.27443e-199
SnoaL-like domain (pfam13474)		0.0966644	0.417489		-0.320825	-24.038	5.0247e-126
DNA polymerase Ligase (LigD) (pfam13298)		0.0544588	0.375529		-0.32107	-26.3842	1.75765e-151
Glutathione synthase, LysX or RimK-type ligase, ATP-grasp superfamily (COG0189)		0.334922	0.656206		-0.321284	-20.3511	9.96466e-91
ResB-like family (pfam05140)		0.208986	0.530324		-0.321339	-21.213	1.88838e-98
deaminated glutathione amidase (K11206)		0.198775	0.520804		-0.322029	-21.4084	3.03562e-100
Protein of unknown function (DUF779) (pfam05610)		0.0449285	0.367066		-0.322138	-27.2051	6.11464e-161
Fatty acid hydroxylase superfamily (pfam04116)		0.108237	0.430536		-0.322299	-23.6717	2.94789e-122
5-methylcytosine-specific restriction endonuclease McrA (COG1403)		0.189244	0.511636		-0.322392	-21.5875	6.65989e-102
Domain of unknown function (DUF4440) (pfam14534)		0.159973	0.482722		-0.322749	-22.1888	1.3804e-107
iron-sulfur cluster assembly protein (K13628)		0.27774	0.600494		-0.322754	-20.625	3.76227e-93
Predicted dithiol-disulfide isomerase, DsbA/YjbH family (virulence, stress resistance) (COG2761)		0.317223	0.639986		-0.322763	-20.4691	9.07459e-92
FAD/FMN-containing lactate dehydrogenase/glycolate oxidase (COG0277)		0.573179	0.89598		-0.322801	-23.8641	3.14121e-124
Taurine catabolism dioxygenase TauD, TfdA family (pfam02668)		0.0959837	0.4189		-0.322916	-24.1987	1.07369e-127
phenylacetate-CoA oxygenase, PaaH subunit (TIGR02157)		0.0503744	0.373766		-0.323391	-26.8411	1.04203e-156
Carbonic anhydrase or acetyltransferase, isoleucine patch superfamily (COG0663)		0.495575	0.819111		-0.323536	-21.8081	5.66591e-104
cystathionine beta-synthase (TIGR01137)		0.0918993	0.415726		-0.323827	-24.4341	3.65083e-130
uncharacterized protein (K07018)		0.0633084	0.387165		-0.323857	-25.9592	1.04785e-146
3-oxoadipate enol-lactonase (K01055)		0.162015	0.485896		-0.323881	-22.2135	8.02041e-108
amidase (K01426)		0.309735	0.633992		-0.324257	-20.5835	8.79705e-93
Cytosol aminopeptidase family, N-terminal domain (pfam02789)		0.378489	0.70275		-0.324262	-20.6251	3.75801e-93
methylmalonyl-CoA/ethylmalonyl-CoA epimerase (K05606)		0.253233	0.577574		-0.324341	-20.9025	1.24851e-95
Molybdopterin oxidoreductase (pfam00384)		0.529612	0.854372		-0.32476	-22.6612	3.70168e-112
3-isopropylmalate dehydratase, large subunit (TIGR00170)		0.464261	0.78914		-0.324878	-21.4074	3.09782e-100
Heme-degrading monooxygenase HmoA and related ABM domain proteins (COG2329)		0.23145	0.55677		-0.32532	-21.178	3.94455e-98
Glycine cleavage T-protein C-terminal barrel domain (pfam08669)		0.505106	0.830748		-0.325642	-22.1678	2.19448e-107
LPPG:FO 2-phospho-L-lactate transferase (K11212)		0.0170184	0.342736		-0.325718	-30.7719	2.18256e-205
Phosphoadenosine phosphosulfate reductase family (pfam01507)		0.477876	0.803597		-0.325721	-21.6759	9.93259e-103
DoxX-like family (pfam13564)		0.0776038	0.403385		-0.325781	-25.2514	6.57364e-139
peptide-methionine (R)-S-oxide reductase (K07305)		0.477195	0.803244		-0.326049	-21.6907	7.22206e-103
MerR, DNA binding (pfam09278)		0.183799	0.509873		-0.326075	-21.9127	5.86118e-105
phenylacetate-CoA oxygenase, PaaJ subunit (TIGR02159)		0.0503744	0.376587		-0.326212	-27.0223	8.2166e-159
C-terminal domain of alpha-glycerophosphate oxidase (pfam16901)		0.36079	0.687236		-0.326446	-20.7174	5.65555e-94
hydrolase CocE/NonD family protein (TIGR00976)		0.131382	0.458039		-0.326658	-23.1742	3.11767e-117
5-chloro-2-hydroxyhydroquinone dehydrochlorinase TtfG, YCII superfamily (COG3795)		0.0653506	0.392102		-0.326751	-26.0151	2.49634e-147
Uncharacterized conserved protein, DUF58 family, contains vWF domain (COG1721)		0.292035	0.618829		-0.326794	-20.809	8.6085e-95
Methionine synthase I, cobalamin-binding domain (COG1410)		0.341729	0.668547		-0.326818	-20.7154	5.89345e-94
hydroxymethylbilane synthase (K01749)		0.579986	0.906911		-0.326925	-24.5768	1.15335e-131
Enoyl-CoA hydratase/isomerase (pfam16113)		0.110279	0.437588		-0.327309	-23.9107	1.0443e-124
error-prone DNA polymerase (K14162)		0.123894	0.451693		-0.327799	-23.4759	2.89099e-120
Porphobilinogen deaminase, dipyromethane cofactor binding domain (pfam01379)		0.599728	0.928068		-0.32834	-25.7248	4.23162e-144
Adenylate and Guanylate cyclase catalytic domain (pfam00211)		0.198775	0.527151		-0.328376	-21.8038	6.22904e-104
Protocatechuate 3,4-dioxygenase beta subunit (COG3485)		0.0633084	0.391749		-0.328441	-26.2516	5.53795e-150
hydroxymethylbilane synthase (TIGR00212)		0.593601	0.922073		-0.328472	-25.4049	1.39325e-140
ribosome-associated protein (K15034)		0.19401	0.522567		-0.328557	-21.8914	9.32085e-105
Respiratory-chain NADH dehydrogenase, 30 Kd subunit (pfam00329)		0.417291	0.746121		-0.328831	-21.18	3.78341e-98
NAD-dependent dihydropyrimidine dehydrogenase, PreA subunit (COG1146)		0.368278	0.697109		-0.328831	-20.8988	1.34689e-95
MFS transporter, NNP family, nitrate/nitrite transporter (K02575)		0.195371	0.52433		-0.328959	-21.8942	8.76452e-105
D-serine deaminase, pyridoxal phosphate-dependent (COG3616)		0.150442	0.479549		-0.329106	-22.8101	1.28553e-113
HIUase/Transthyretin family (pfam00576)		0.0987066	0.428068		-0.329361	-24.4902	9.39886e-131
ring-1,2-phenylacetyl-CoA epoxidase subunit PaaB (K02610)		0.0496937	0.379408		-0.329714	-27.3004	4.67944e-162
sulfur-carrier protein (K03636)		0.364193	0.694288		-0.330094	-20.9718	2.94829e-96
3-oxoacid CoA-transferase, B subunit (TIGR02428)		0.238938	0.569817		-0.330879	-21.4471	1.33421e-100
ubiE/COQ5 methyltransferase family (pfam01209)		0.528251	0.859309		-0.331058	-23.1845	2.46099e-117
phosphohistidine phosphatase (K08296)		0.304289	0.635402		-0.331113	-21.0419	6.84814e-97
Tryptophan 2,3-dioxygenase (vermilion) (COG3483)		0.0319946	0.363188		-0.331193	-29.054	2.57266e-183
Protein of unknown function, DUF393 (pfam04134)		0.133424	0.464739		-0.331315	-23.4048	1.49888e-119
lipoyl(octanoyl) transferase (K03801)		0.403676	0.73519		-0.331514	-21.2651	6.31915e-99
Multicopper oxidase (pfam07731)		0.306331	0.63787		-0.331539	-21.0636	4.34323e-97
choline dehydrogenase (K00108)		0.141593	0.473202		-0.331609	-23.1944	1.95953e-117
Porphobilinogen deaminase, C-terminal domain (pfam03900)		0.58339	0.915021		-0.331631	-25.2482	7.11795e-139
uncharacterized protein (K07157)		0.066712	0.398449		-0.331736	-26.2484	6.00598e-150
Iron-sulfur cluster assembly protein (pfam01883)		0.511232	0.843089		-0.331857	-22.8259	9.01469e-114
alkaline phosphatase D (K01113)		0.0653506	0.397391		-0.33204	-26.3518	4.07981e-151
demethylmenaquinone methyltransferase / 2-methoxy-6-polyprenyl-1,4-benzoquinol methylase (K03183)		0.513955	0.846262		-0.332307	-22.929	8.60636e-115
coenzyme F420-0:L-glutamate ligase (TIGR01916)		0.0258679	0.358251		-0.332383	-29.8729	1.0424e-193
Carbonic anhydrase (COG0288)		0.517359	0.849788		-0.33243	-23.0227	1.01137e-115
Trehalose-phosphatase (pfam02358)		0.178353	0.510931		-0.332578	-22.4185	8.55256e-110
Protein thiol-disulfide isomerase DsbC (COG1651)		0.386658	0.719323		-0.332665	-21.2397	1.0803e-98
Polyphosphate kinase 2, PPK2 family (COG2326)		0.318584	0.651269		-0.332685	-21.112	1.57545e-97
Acyl-homoserine lactone (AHL) acylase PvdQ (COG2366)		0.0932607	0.426305		-0.333044	-24.9545	1.06726e-135
formyltetrahydrofolate deformylase (K01433)		0.3145	0.647743		-0.333244	-21.1553	6.34765e-98
NADH-quinone oxidoreductase subunit N (K00343)		0.297481	0.631523		-0.334042	-21.2532	8.10849e-99
trehalose-phosphatase (TIGR00685)		0.174268	0.508815		-0.334547	-22.6203	9.30276e-112
Respiratory-chain NADH dehydrogenase, 49 Kd subunit (pfam00346)		0.423417	0.75811		-0.334693	-21.6577	1.46742e-102
phenylacetate-CoA oxygenase, PaaG subunit (TIGR02156)		0.0503744	0.385402		-0.335028	-27.587	1.96322e-165
Acyl-CoA dehydrogenase, C-terminal domain (pfam00441)		0.543227	0.878702		-0.335476	-24.0396	4.84878e-126
Polyphosphate kinase 2 (PPK2) (pfam03976)		0.319946	0.655501		-0.335555	-21.2978	3.16724e-99
electron transfer flavoprotein beta subunit (K03521)		0.486726	0.822638		-0.335912	-22.6449	5.3336e-112
2-phospho-L-lactate transferase (TIGR01819)		0.0170184	0.352962		-0.335944	-31.4398	2.54884e-214
RDD family (pfam06271)		0.448604	0.784556		-0.335951	-22.0371	3.89272e-106
Methylmalonyl Co-A mutase-associated GTPase MeaB (pfam03308)		0.223962	0.559944		-0.335982	-21.9323	3.82247e-105
ring-1,2-phenylacetyl-CoA epoxidase subunit PaaC (K02611)		0.0496937	0.385755		-0.336061	-27.7067	7.60503e-167
phenylacetate-CoA oxygenase, PaaI subunit (TIGR02158)		0.0503744	0.38646		-0.336085	-27.6546	3.12728e-166
fumarate hydratase, class II (K01679)		0.477195	0.81347		-0.336274	-22.4989	1.42203e-110
cytochrome c-type biogenesis protein CcsB (TIGR03144)		0.178353	0.515515		-0.337162	-22.7038	1.41476e-112
Uncharacterized conserved protein, LON_N-like domain, ASCH/PUA-like superfamily (COG2802)		0.0735194	0.41079		-0.33727	-26.2011	2.04537e-149
ferrochelatase (TIGR00109)		0.409122	0.746474		-0.337352	-21.7213	3.71723e-103
carbonic anhydrase (K01673)		0.518039	0.85543		-0.337391	-23.4754	2.91577e-120
CDP-diacylglycerol-serine O-phosphatidyltransferase (TIGR00473)		0.304969	0.642807		-0.337837	-21.4755	7.29543e-101
Methyltransferase domain (pfam13578)		0.123213	0.461213		-0.338	-24.1348	4.92719e-127
DNA end-binding protein Ku (K10979)		0.123894	0.461918		-0.338024	-24.1145	8.03241e-127
sulfate adenylyltransferase, small subunit (TIGR02039)		0.274336	0.612482		-0.338146	-21.6253	2.95505e-102
Fumarylacetoacetase N-terminal (pfam09298)		0.0197413	0.358251		-0.33851	-31.1524	1.81017e-210
GAF domain (pfam01590)		0.427502	0.76622		-0.338718	-21.9933	1.01567e-105
Glycosyl transferase 4-like domain (pfam13579)		0.336964	0.675952		-0.338988	-21.5192	2.8571e-101
indole-3-glycerol phosphate synthase (K01609)		0.526208	0.865303		-0.339095	-23.8529	4.08905e-124
thioredoxin-dependent peroxiredoxin (K03564)		0.541184	0.880465		-0.339281	-24.3356	3.95213e-129
glutamate---cysteine ligase / carboxylate-amine ligase (K06048)		0.113683	0.453103		-0.33942	-24.546	2.43282e-131
N-acetylglucosaminyl deacetylase, LmbE family (COG2120)		0.293397	0.632934		-0.339537	-21.6227	3.12309e-102
Fumarate hydratase class II (COG0114)		0.479918	0.819464		-0.339546	-22.8111	1.2584e-113
Acetyl-CoA carboxylase, carboxyltransferase component (COG4799)		0.464942	0.804654		-0.339712	-22.5648	3.23276e-111
Lipoate-protein ligase B (COG0321)		0.40708	0.746827		-0.339747	-21.8758	1.30427e-104
Formyltetrahydrofolate hydrolase (COG0788)		0.313819	0.653738		-0.339919	-21.5921	6.04369e-102
ring-1,2-phenylacetyl-CoA epoxidase subunit PaaA (K02609)		0.0517359	0.391749		-0.340013	-27.7997	5.83915e-168
porphobilinogen synthase (K01698)		0.577263	0.917489		-0.340226	-25.9116	3.53969e-146
Domain of unknown function (DUF305) (pfam03713)		0.117086	0.457334		-0.340248	-24.4789	1.23112e-130
(pfam19304)		0.232131	0.572638		-0.340507	-22.1234	5.82628e-107
formyltetrahydrofolate deformylase (TIGR00655)		0.312457	0.653032		-0.340575	-21.6373	2.28177e-102
tryptophan 2,3-dioxygenase (K00453)		0.0292716	0.369887		-0.340616	-29.9782	4.54358e-195
fumarylacetoacetase (K01555)		0.0197413	0.360367		-0.340625	-31.2896	2.7268e-212
acetoacetate-CoA ligase (TIGR01217)		0.0844112	0.425247		-0.340836	-25.8558	1.47786e-145
HNH endonuclease (pfam14279)		0.127297	0.468265		-0.340968	-24.1908	1.29554e-127
carboxylate-amine ligase, YbdK family (TIGR02050)		0.110279	0.45134		-0.341061	-24.7716	9.7207e-134
Delta-aminolevulinic acid dehydratase, porphobilinogen synthase (COG0113)		0.577944	0.919252		-0.341308	-26.069	6.24142e-148
NADH dehydrogenase (pfam00146)		0.424098	0.765515		-0.341417	-22.1556	2.86635e-107
alkylhydroperoxidase AhpD family core domain (TIGR00778)		0.411845	0.753526		-0.341681	-22.0558	2.57914e-106
Domain of unknown function (DUF427) (pfam04248)		0.0394826	0.381171		-0.341688	-28.9549	4.46729e-182
peroxiredoxin, OsmC subfamily (TIGR03562)		0.0918993	0.433709		-0.34181	-25.5659	2.37741e-142
Carbonic anhydrase (pfam00484)		0.514636	0.856841		-0.342205	-23.8123	1.06755e-123
Acyl-CoA dehydrogenase, middle domain (pfam02770)		0.52757	0.87024		-0.34267	-24.2215	6.20416e-128
uncharacterized protein (K06996)		0.150442	0.493653		-0.343211	-23.6879	2.00943e-122
Trehalose-6-phosphate synthase, GT20 family (COG0380)		0.183799	0.527151		-0.343352	-22.9885	2.20582e-115
Uncharacterized conserved protein YyaL, SSP411 family, contains thoiredoxin and six-hairpin glycosidase-like domains (COG1331)		0.159292	0.503173		-0.343881	-23.5193	1.05591e-120
Phosphohistidine phosphatase SixA (COG2062)		0.326072	0.669958		-0.343886	-21.8415	2.74675e-104
cob(I)alamin adenosyltransferase (K00798)		0.336964	0.680889		-0.343925	-21.848	2.38427e-104
Cytochrome c oxidase assembly protein CtaG (COG3336)		0.105514	0.449577		-0.344063	-25.1392	1.08868e-137
methylmalonyl-CoA epimerase (TIGR03081)		0.223962	0.568054		-0.344092	-22.4411	5.17094e-110
lipoyl-dependent peroxiredoxin (K04063)		0.297481	0.641749		-0.344268	-21.9146	5.62864e-105
uncharacterized protein (K06888)		0.155208	0.5		-0.344792	-23.6709	3.0015e-122
NADPH-dependent curcumin reductase CurA (COG2130)		0.144316	0.489422		-0.345106	-23.9623	3.04727e-125
3-phenylpropionate/trans-cinnamate dioxygenase ferredoxin reductase component (K00529)		0.0714772	0.416784		-0.345307	-26.8247	1.59729e-156
Secreted phosphatase, PhoX family (COG3211)		0.0891763	0.434767		-0.345591	-25.9275	2.3539e-146
phosphoribosyl-AMP cyclohydrolase (K01496)		0.289993	0.636107		-0.346114	-22.0606	2.32182e-106
Acyl-CoA dehydrogenase, C-terminal domain (pfam08028)		0.0946222	0.440762		-0.346139	-25.7169	5.18284e-144
Glycosyltransferase family 20 (pfam00982)		0.186521	0.532793		-0.346271	-23.122	1.03405e-116
Ring hydroxylating alpha subunit (catalytic domain) (pfam00848)		0.0742001	0.420663		-0.346463	-26.7433	1.39995e-155
DNA ligase D, polymerase domain (TIGR02778)		0.0884956	0.43512		-0.346624	-26.0241	1.99826e-147
Pyruvate/2-oxoglutarate/acetoin dehydrogenase complex, dehydrogenase (E1) component, beta subunit (COG0022)		0.438393	0.785261		-0.346867	-22.7299	7.85125e-113
Protein-L-isoaspartate(D-aspartate) O-methyltransferase (PCMT) (pfam01135)		0.317903	0.665021		-0.347118	-22.0594	2.38255e-106
Delta-aminolevulinic acid dehydratase (pfam00490)		0.581348	0.928773		-0.347425	-26.9728	3.11664e-158
Uncharacterized membrane protein YphA, DoxX/SURF4 family (COG2259)		0.395507	0.742948		-0.347441	-22.3335	5.63591e-109
fumarylacetoacetase (TIGR01266)		0.0197413	0.367772		-0.34803	-31.7683	8.52918e-219
Phenylacetic acid catabolic protein (pfam05138)		0.0517359	0.399859		-0.348123	-28.3156	3.33976e-174
aconitate hydratase 1 (TIGR01341)		0.351259	0.699577		-0.348318	-22.1693	2.12543e-107
N-terminal domain of oxidoreductase (pfam16884)		0.143635	0.492243		-0.348607	-24.1982	1.08693e-127
Proline dehydrogenase (COG0506)		0.134786	0.483427		-0.348642	-24.4449	2.8093e-130
Sulfatase-modifying factor enzyme 1 (pfam03781)		0.300204	0.649154		-0.34895	-22.2111	8.45456e-108
Anti-sigma-K factor rskA (pfam10099)		0.09258	0.441819		-0.349239	-26.0013	3.55778e-147
aldehyde dehydrogenase (K00138)		0.136828	0.486248		-0.34942	-24.4351	3.57034e-130
Phenylacetic acid degradation B (pfam06243)		0.0517359	0.401269		-0.349534	-28.4051	2.74781e-175
Protein-L-isoaspartate O-methyltransferase (COG2518)		0.289312	0.638928		-0.349616	-22.2899	1.47779e-108
Non-homologous end joining protein Ku, dsDNA break repair (COG1273)		0.124575	0.47426		-0.349685	-24.8197	2.96496e-134
ATP-dependent Clp protease adapter protein ClpS (COG2127)		0.302927	0.65268		-0.349753	-22.2566	3.08389e-108
Tryptophan 2,3-dioxygenase (pfam03301)		0.0299523	0.380113		-0.35016	-30.5104	6.03005e-202
deoxycytidine triphosphate deaminase (TIGR02274)		0.373043	0.723554		-0.350511	-22.406	1.12793e-109
Ku protein (TIGR02772)		0.124575	0.475317		-0.350743	-24.8856	5.86209e-135
3-deoxy-7-phosphoheptulonate synthase (TIGR01358)		0.12049	0.471439		-0.350949	-25.0314	1.5866e-136
Phosphoadenylyl sulfate (PAPS) reductase/FAD synthetase or related enzyme (COG0175)		0.437032	0.788082		-0.35105	-23.0295	8.67147e-116
Glutathione S-transferase, C-terminal domain (pfam13410)		0.234854	0.586037		-0.351183	-22.7676	3.35919e-113
glycine dehydrogenase (K00281)		0.215793	0.566996		-0.351203	-22.9882	2.21502e-115
WD40-like Beta Propeller Repeat (pfam07676)		0.419333	0.770804		-0.351471	-22.8457	5.75343e-114
Ku70/Ku80 beta-barrel domain (pfam02735)		0.125255	0.476728		-0.351473	-24.9094	3.26702e-135
glycolate oxidase, subunit GlcD (TIGR00387)		0.304289	0.655853		-0.351565	-22.3721	2.39461e-109
Flavin containing amine oxidoreductase (pfam01593)		0.511232	0.862835		-0.351603	-24.5614	1.67373e-131
Uroporphyrinogen decarboxylase (URO-D) (pfam01208)		0.502383	0.85402		-0.351637	-24.3253	5.0649e-129
leucyl aminopeptidase (K01255)		0.437713	0.789845		-0.352132	-23.1212	1.05269e-116
alpha-methylacyl-CoA racemase (K01796)		0.0469707	0.399506		-0.352536	-28.9777	2.31594e-182
propionyl-CoA carboxylase beta chain (K01966)		0.174268	0.527151		-0.352883	-23.7618	3.5219e-123
glycine dehydrogenase (TIGR00461)		0.218516	0.57158		-0.353064	-23.0708	3.37036e-116
3-deoxy-D-arabino-heptulosonate 7-phosphate (DAHP) synthase, class II (COG3200)		0.123894	0.47708		-0.353187	-25.0596	7.86972e-137
Molybdopterin synthase sulfur carrier subunit MoaD (COG1977)		0.390742	0.744711		-0.353969	-22.7626	3.75412e-113
Phosphatidylserine synthase (COG1183)		0.395507	0.749647		-0.35414	-22.8125	1.22096e-113
Penicillin amidase (pfam01804)		0.0953029	0.449577		-0.354274	-26.1964	2.30551e-149
bifunctional non-homologous end joining protein LigD (K01971)		0.119129	0.473554		-0.354426	-25.2937	2.28203e-139
Copper resistance protein D (pfam05425)		0.147039	0.501763		-0.354724	-24.4901	9.40362e-131
SMP-30/Gluconolactonase/LRE-like region (pfam08450)		0.174949	0.529972		-0.355023	-23.8819	2.06608e-124
tRNA-modifying protein YgfZ (K06980)		0.253233	0.608604		-0.35537	-22.8678	3.4846e-114
NADH dehydrogenase/NADH:ubiquinone oxidoreductase 75 kD subunit (chain G) (COG1034)		0.178353	0.53385		-0.355498	-23.846	4.81721e-124
Gamma-glutamyl:cysteine ligase YbdK, ATP-grasp superfamily (COG2170)		0.12049	0.476375		-0.355885	-25.339	7.36614e-140
Cytochrome c oxidase caa3 assembly factor (Caa3_CtaG) (pfam09678)		0.105514	0.461566		-0.356052	-25.8881	6.45579e-146
deoxyribodipyrimidine photo-lyase (K01669)		0.319946	0.676305		-0.356359	-22.67	3.0353e-112
Transcriptional regulator GlxA, contains an amidase domain and an AraC-type DNA-binding HTH domain (COG4977)		0.183799	0.540197		-0.356399	-23.8021	1.36247e-123
Predicted protein kinase regulating ubiquinone biosynthesis, AarF/ABC1/UbiB family (COG0661)		0.451327	0.807828		-0.3565	-23.6647	3.46876e-122
Leucyl aminopeptidase (COG0260)		0.438393	0.795134		-0.356741	-23.4843	2.37822e-120
malonate-semialdehyde dehydrogenase (acetylating) / methylmalonate-semialdehyde dehydrogenase (K00140)		0.223962	0.580748		-0.356786	-23.2398	6.85886e-118
Ketosteroid isomerase homolog YybH (COG4319)		0.112321	0.469323		-0.357002	-25.692	9.73241e-144
phytoene desaturase (TIGR02734)		0.16678	0.523977		-0.357197	-24.1835	1.53537e-127
quercetin 2,3-dioxygenase (K06911)		0.349217	0.706982		-0.357765	-22.8067	1.38388e-113
Cytosol aminopeptidase family, catalytic domain (pfam00883)		0.447924	0.805712		-0.357789	-23.7108	1.17434e-122
1,2-phenylacetyl-CoA epoxidase, catalytic subunit (COG3396)		0.0524166	0.410437		-0.358021	-28.8906	2.84e-181
Proton-conducting membrane transporter (pfam00361)		0.549353	0.907616		-0.358263	-26.5748	1.1906e-153
glycine oxidase ThiO (TIGR02352)		0.09258	0.450987		-0.358407	-26.575	1.18738e-153
ATP-dependent helicase Lhr and Lhr-like helicase (K03724)		0.235534	0.594499		-0.358965	-23.253	5.05888e-118
NADH:ubiquinone oxidoreductase subunit 6 (chain J) (COG0839)		0.315861	0.674894		-0.359033	-22.8491	5.32603e-114
methylmalonate-semialdehyde dehydrogenase (acylating) (TIGR01722)		0.223962	0.583216		-0.359254	-23.3954	1.86657e-119
dimethylhistidine N-methyltransferase (TIGR03438)		0.0285909	0.388223		-0.359632	-31.2803	3.54858e-212
proline dehydrogenase (K00318)		0.0878148	0.447461		-0.359646	-26.8719	4.57056e-157
Protein of unknown function, DUF255 (pfam03190)		0.167461	0.527151		-0.35969	-24.3245	5.15662e-129
Class-II DAHP synthetase family (pfam01474)		0.125936	0.485896		-0.35996	-25.4163	1.04523e-140
uroporphyrinogen decarboxylase (K01599)		0.473792	0.833921		-0.360129	-24.3811	1.31094e-129
succinate dehydrogenase, flavoprotein subunit (TIGR01816)		0.154527	0.51481		-0.360283	-24.6509	1.87488e-132
homoserine O-acetyltransferase/O-succinyltransferase (K00641)		0.272975	0.633286		-0.360312	-23.0557	4.74485e-116
Lactoylglutathione lyase-related enzyme, vicinal oxygen chelate (VOC) family (COG3324)		0.272975	0.633286		-0.360312	-23.0557	4.74485e-116
Uncharacterized protein, contains predicted SAM-dependent methyltransferase domain (COG4301)		0.0313138	0.391749		-0.360435	-31.0082	1.57189e-208
thiamine-phosphate kinase (TIGR01379)		0.443839	0.804654		-0.360815	-23.8834	1.99464e-124
Isocitrate lyase (COG2224)		0.150442	0.511283		-0.360841	-24.7849	6.99684e-134
ergothioneine biosynthesis protein EgtB (TIGR03440)		0.0265487	0.388223		-0.361674	-31.6684	2.00607e-217
Methylmalonyl-CoA mutase, N-terminal domain/subunit (COG1884)		0.233492	0.595205		-0.361712	-23.4476	5.55682e-120
Cell division protein ZapE (Z ring-associated ATPase), AFG1 superfamily (COG1485)		0.147039	0.509168		-0.362129	-24.9508	1.1651e-135
Reductase C-terminal (pfam14759)		0.0707965	0.433004		-0.362208	-27.9279	1.67589e-169
2-oxoisovalerate dehydrogenase E2 component (dihydrolipoyl transacylase) (K09699)		0.114364	0.476728		-0.362364	-25.953	1.22417e-146
NADH-quinone oxidoreductase subunit C (K00332)		0.213751	0.577221		-0.363471	-23.7859	1.99782e-123
NADH-quinone oxidoreductase subunit I (K00338)		0.321988	0.685472		-0.363485	-23.1458	5.99429e-117
DoxX (pfam07681)		0.395507	0.759168		-0.363661	-23.5006	1.62957e-120
glutamate dehydrogenase (K15371)		0.0850919	0.448872		-0.36378	-27.2616	1.32282e-161
Glyoxalase-like domain (pfam18029)		0.149762	0.513752		-0.36399	-24.9978	3.64895e-136
TPP-dependent pyruvate or acetoin dehydrogenase subunit alpha (COG1071)		0.417291	0.781382		-0.364092	-23.764	3.35748e-123
Thioesterase-like superfamily (pfam13279)		0.383935	0.748237		-0.364302	-23.4495	5.32498e-120
Flavin-binding monooxygenase-like (pfam00743)		0.0422056	0.406559		-0.364353	-30.1435	3.47096e-197
NADPH:quinone reductase (K00344)		0.377127	0.741537		-0.36441	-23.4076	1.40846e-119
Sugar lactone lactonase YvrE (COG3386)		0.184479	0.549365		-0.364886	-24.3201	5.71786e-129
Deoxyribodipyrimidine photolyase (COG0415)		0.322668	0.688293		-0.365625	-23.2897	2.17715e-118
Coenzyme A transferase (pfam01144)		0.337645	0.703456		-0.365811	-23.3243	9.75999e-119
cell division protein ZapE (K06916)		0.142954	0.508815		-0.365861	-25.2898	2.51062e-139
Uroporphyrinogen-III decarboxylase HemE (COG0407)		0.476515	0.842736		-0.366222	-24.9564	1.02098e-135
AFG1-like ATPase (pfam03969)		0.153846	0.520099		-0.366253	-25.0388	1.32255e-136
Formate hydrogenlyase subunit 6/NADH:ubiquinone oxidoreductase 23 kD subunit (chain I) (COG1143)		0.354663	0.721086		-0.366423	-23.4231	9.82787e-120
Uncharacterized protein conserved in bacteria (DUF2236) (pfam09995)		0.0449285	0.411495		-0.366567	-30.0408	7.1555e-196
phosphoribosyl-ATP pyrophosphohydrolase (K01523)		0.243703	0.610719		-0.367016	-23.6888	1.97186e-122
NADH (or F420H2) dehydrogenase, subunit C (TIGR01961)		0.225323	0.592384		-0.36706	-23.8734	2.52822e-124
Histidine-specific methyltransferase, SAM-dependent (pfam10017)		0.0299523	0.397038		-0.367086	-31.5906	2.28328e-216
Uncharacterized membrane protein YckC, RDD family (COG1714)		0.302246	0.669605		-0.367359	-23.4152	1.18051e-119
DNA ligase D (TIGR02776)		0.100749	0.468265		-0.367516	-26.7934	3.68185e-156
NADH:ubiquinone oxidoreductase 27 kD subunit (chain C) (COG0852)		0.2403	0.607898		-0.367599	-23.7562	4.0214e-123
Isocitrate lyase family (pfam00463)		0.152485	0.520099		-0.367614	-25.1564	7.07706e-138
Homoserine O-acetyltransferase (COG2021)		0.275698	0.643512		-0.367814	-23.528	8.62613e-121
sec-independent protein translocase protein TatB (K03117)		0.272294	0.640339		-0.368044	-23.5594	4.12095e-121
NADH-quinone oxidoreductase, B subunit (TIGR01957)		0.358067	0.726375		-0.368308	-23.5699	3.22476e-121
Dioxygenase (pfam00775)		0.0639891	0.432299		-0.36831	-28.7285	2.9388e-179
(pfam19291)		0.0769231	0.445698		-0.368775	-27.9947	2.60473e-170
Carbon monoxide dehydrogenase subunit CoxG (COG3427)		0.0394826	0.408322		-0.368839	-30.6831	3.31188e-204
Lhr-like helicase (COG1201)		0.212389	0.581453		-0.369063	-24.156	2.97267e-127
NADH-quinone oxidoreductase subunit B (K00331)		0.330837	0.699929		-0.369092	-23.5335	7.58165e-121
kynureninase (TIGR01814)		0.0476515	0.416784		-0.369133	-29.9716	5.49085e-195
NAD-specific glutamate dehydrogenase (COG2902)		0.0687543	0.438293		-0.369539	-28.5091	1.49714e-176
Mg-chelatase subunit ChlI (COG1239)		0.118448	0.488364		-0.369916	-26.2812	2.56748e-150
BetI-type transcriptional repressor, C-terminal (pfam13977)		0.180395	0.550776		-0.370381	-24.7373	2.25468e-133
Phenylpropionate dioxygenase or related ring-hydroxylating dioxygenase, large terminal subunit (COG4638)		0.117086	0.487659		-0.370572	-26.3688	2.62596e-151
Methylmalonyl-CoA mutase (pfam01642)		0.235534	0.606135		-0.370601	-23.992	1.50493e-125
3-hydroxyacyl-CoA dehydrogenase, NAD binding domain (pfam02737)		0.491491	0.86213		-0.370639	-25.726	4.11655e-144
3-hydroxybutyrate dehydrogenase (TIGR01963)		0.0918993	0.462623		-0.370724	-27.3748	6.2153e-163
3-hydroxyacyl-CoA dehydrogenase (COG1250)		0.485364	0.856135		-0.370771	-25.5712	2.08194e-142
NADH-quinone oxidoreductase subunit H (K00337)		0.339687	0.710508		-0.370821	-23.6721	2.9228e-122
Kynureninase (COG3844)		0.0483322	0.419252		-0.37092	-30.0282	1.02704e-195
putative transcriptional regulator (K07735)		0.262764	0.633992		-0.371228	-23.8186	9.2178e-124
DNA ligase 1 (K10747)		0.132743	0.504231		-0.371488	-25.9261	2.43512e-146
DNA photolyase (pfam00875)		0.317223	0.689351		-0.372129	-23.724	8.62447e-123
methylmalonyl-CoA mutase N-terminal domain (TIGR00641)		0.233492	0.605783		-0.372291	-24.1195	7.12521e-127
3-hydroxyacyl-CoA dehydrogenase, C-terminal domain (pfam00725)		0.488768	0.861072		-0.372304	-25.8001	6.17276e-145
thiamine-monophosphate kinase (K00946)		0.421375	0.793724		-0.372348	-24.4451	2.79772e-130
PhoD-like phosphatase (pfam09423)		0.0701157	0.44323		-0.373114	-28.6518	2.62175e-178
NADH-quinone oxidoreductase subunit D (K00333)		0.219197	0.592384		-0.373187	-24.3318	4.33172e-129
uncharacterized protein (K07093)		0.0946222	0.467913		-0.37329	-27.4134	2.21458e-163
Eukaryotic-type DNA primase (COG3285)		0.106875	0.480254		-0.373378	-26.9154	1.43794e-157
Folate-binding protein YgfZ, synthesis and repair of Fe-S clusters (COG0354)		0.253233	0.627292		-0.374058	-24.0643	2.68016e-126
molybdopterin synthase catalytic subunit (K03635)		0.338325	0.712976		-0.374651	-23.9311	6.41101e-125
2-oxoisovalerate dehydrogenase E1 component alpha subunit (K00166)		0.117767	0.492595		-0.374828	-26.6102	4.71836e-154
lipoyl synthase (K03644)		0.482641	0.857898		-0.375257	-25.8974	5.09338e-146
periplasmic copper chaperone A (K09796)		0.125936	0.50141		-0.375474	-26.3817	1.87102e-151
Lipoate synthase (COG0320)		0.483322	0.858956		-0.375634	-25.9494	1.34156e-146
kynureninase (K01556)		0.0496937	0.425599		-0.375906	-30.2318	2.53573e-198
ssDNA abasic site-binding protein YedK/HMCES, SRAP family (COG2135)		0.290674	0.666784		-0.37611	-24.0171	8.25874e-126
Phytoene dehydrogenase-related protein (COG1233)		0.285228	0.661495		-0.376267	-24.0429	4.48165e-126
NADH-quinone oxidoreductase subunit M (K00342)		0.329476	0.705924		-0.376448	-24.0316	5.85311e-126
2-oxoisovalerate dehydrogenase E1 component beta subunit (K00167)		0.117767	0.494358		-0.376591	-26.7199	2.58243e-155
succinate-semialdehyde dehydrogenase / glutarate-semialdehyde dehydrogenase (K00135)		0.393465	0.770099		-0.376634	-24.4321	3.82166e-130
lipoyl synthase (TIGR00510)		0.484683	0.861425		-0.376741	-26.0861	4.01019e-148
putative oxidoreductase (K15977)		0.353982	0.731312		-0.377329	-24.1807	1.64086e-127
aldehyde dehydrogenase (NAD+) (K00128)		0.354663	0.732017		-0.377354	-24.186	1.45188e-127
NADH dehydrogenase (quinone), G subunit (TIGR01973)		0.139551	0.516925		-0.377375	-26.0985	2.93218e-148
isocitrate lyase (K01637)		0.151804	0.529267		-0.377463	-25.7865	8.73879e-145
phosophoadenylyl-sulfate reductase (TIGR00434)		0.24098	0.618477		-0.377496	-24.3823	1.27392e-129
Formylglycine-generating enzyme, required for sulfatase activity, contains SUMF1/FGE domain (COG1262)		0.238257	0.616008		-0.377751	-24.4228	4.78949e-130
dCTP deaminase (K01494)		0.369639	0.747884		-0.378245	-24.342	3.38821e-129
Ketosteroid isomerase-related protein (COG3631)		0.128659	0.507052		-0.378393	-26.4786	1.48067e-152
integral membrane protein (TIGR03954)		0.0816882	0.460155		-0.378467	-28.3496	1.29897e-174
Domain of unknown function (DUF3817) (pfam12823)		0.082369	0.46086		-0.378491	-28.3164	3.27852e-174
Adaptive response protein AidB N-terminal domain (pfam18158)		0.0646698	0.44323		-0.37856	-29.3277	9.15242e-187
Bacterial NAD-glutamate dehydrogenase (pfam05088)		0.082369	0.461213		-0.378844	-28.3384	1.76506e-174
SOS response associated peptidase (SRAP) (pfam02586)		0.308373	0.687236		-0.378863	-24.1757	1.85307e-127
Putative transcriptional regulator, AlgH/UPF0301 family (COG1678)		0.262764	0.641749		-0.378985	-24.3207	5.65129e-129
Thiamine monophosphate kinase (COG0611)		0.422056	0.801481		-0.379425	-25.0029	3.22455e-136
YjgF/chorismate_mutase-like, putative endoribonuclease (pfam14588)		0.162015	0.541608		-0.379593	-25.6828	1.22783e-143
Succinate dehydrogenase/fumarate reductase, Fe-S protein subunit (COG0479)		0.515997	0.895628		-0.37963	-27.4021	3.00935e-163
catalase-peroxidase (K03782)		0.176991	0.55677		-0.379779	-25.3888	2.08466e-140
Enoyl-CoA hydratase/carnithine racemase (COG1024)		0.471749	0.851551		-0.379802	-26.0154	2.48462e-147
Organic hydroperoxide reductase OsmC/OhrA (COG1764)		0.313138	0.69323		-0.380092	-24.2586	2.53255e-128
ABC1 family (pfam03109)		0.4629	0.843089		-0.380189	-25.8352	2.50444e-145
Catalase (peroxidase I) (COG0376)		0.177672	0.558181		-0.380509	-25.4217	9.11886e-141
proton-translocating NADH-quinone oxidoreductase, chain N (TIGR01770)		0.35194	0.732722		-0.380782	-24.4127	6.10412e-130
NADH:ubiquinone oxidoreductase 20 kD subunit (chain B) or related Fe-S oxidoreductase (COG0377)		0.33288	0.714386		-0.381507	-24.3869	1.14044e-129
homoserine O-acetyltransferase (TIGR01392)		0.260722	0.642807		-0.382085	-24.5338	3.26523e-131
Glucoamylase (glucan-1,4-alpha-glucosidase), GH15 family (COG3387)		0.119809	0.502821		-0.383011	-27.05	3.91831e-159
catalase/peroxidase HPI (TIGR00198)		0.178353	0.561707		-0.383354	-25.5873	1.38879e-142
NADH:ubiquinone oxidoreductase 49 kD subunit (chain D) (COG0649)		0.336964	0.720381		-0.383417	-24.5318	3.41852e-131
4-hydroxybenzoate polyprenyltransferase (COG0382)		0.455412	0.83921		-0.383798	-25.9726	7.45537e-147
gamma-glutamyltransferase (TIGR00066)		0.279782	0.663611		-0.383829	-24.5584	1.79825e-131
Acetyl/propionyl-CoA carboxylase, alpha subunit (COG4770)		0.394826	0.778914		-0.384088	-25.0017	3.31778e-136
protoporphyrin/coproporphyrin ferrochelatase (K01772)		0.42614	0.810296		-0.384156	-25.4392	5.88131e-141
Glutaredoxin-like domain (DUF836) (pfam05768)		0.111641	0.496121		-0.384481	-27.4277	1.50163e-163
NADH dehydrogenase (quinone), D subunit (TIGR01962)		0.19401	0.578632		-0.384622	-25.3994	1.59508e-140
DNA ligase N terminus (pfam04675)		0.0469707	0.431594		-0.384623	-31.0036	1.78902e-208
NADH-ubiquinone/plastoquinone oxidoreductase chain 4L (pfam00420)		0.492852	0.877645		-0.384792	-27.0765	1.94052e-159
Uncharacterized ACR, COG1678 (pfam02622)		0.264125	0.649154		-0.385028	-24.7061	4.84837e-133
Redox-sensitive bicupin YhaK, pirin superfamily (COG1741)		0.35194	0.737306		-0.385366	-24.7359	2.33355e-133
MaoC like domain (pfam01575)		0.393465	0.778914		-0.385449	-25.0884	3.85042e-137
2-Methylisocitrate lyase and related enzymes, PEP mutase family (COG2513)		0.217155	0.60402		-0.386865	-25.224	1.30601e-138
Sulfite reductase, beta subunit (hemoprotein) (COG0155)		0.323349	0.710508		-0.387159	-24.7518	1.58121e-133
Cytochrome c (pfam00034)		0.258679	0.64598		-0.387301	-24.885	5.94367e-135
NADH-Ubiquinone oxidoreductase (complex I), chain 5 N-terminus (pfam00662)		0.487406	0.874824		-0.387417	-27.1489	2.78258e-160
homogentisate 1,2-dioxygenase (K00451)		0.059224	0.446756		-0.387532	-30.2513	1.42924e-198
Homogentisate 1,2-dioxygenase (COG3508)		0.0578625	0.445698		-0.387836	-30.3655	4.64043e-200
malate dehydrogenase (K00024)		0.421375	0.809238		-0.387863	-25.6553	2.47442e-143
3-hydroxybutyryl-CoA dehydrogenase (K00074)		0.330837	0.719323		-0.388486	-24.8627	1.03144e-134
Protoheme ferro-lyase (ferrochelatase) (COG0276)		0.427502	0.816643		-0.389141	-25.8605	1.31445e-145
ABC-type transport system involved in cytochrome c biogenesis, permease component (COG0755)		0.383254	0.77292		-0.389666	-25.2929	2.32223e-139
2Fe-2S iron-sulfur cluster binding domain (pfam13085)		0.524847	0.914669		-0.389822	-28.875	4.43347e-181
Pirin (pfam02678)		0.353982	0.744358		-0.390376	-25.1036	2.64525e-137
dCTP deaminase (COG0717)		0.375766	0.76622		-0.390454	-25.278	3.36601e-139
Molybdopterin synthase catalytic subunit MoaE (COG0314)		0.367597	0.75811		-0.390513	-25.2113	1.79094e-138
Glutamate-cysteine ligase family 2(GCS2) (pfam04107)		0.206943	0.597673		-0.390729	-25.5979	1.06565e-142
Phosphoenolpyruvate phosphomutase (pfam13714)		0.219877	0.611425		-0.391547	-25.4908	1.58851e-141
Ferrochelatase (pfam00762)		0.435671	0.827221		-0.391551	-26.2076	1.73125e-149
Peroxidase (pfam00141)		0.179033	0.570874		-0.391841	-26.1076	2.32203e-148
Acyl-CoA:acetate/3-ketoacid CoA transferase, beta subunit (COG2057)		0.27774	0.669605		-0.391865	-25.0956	3.2152e-137
Iron-sulphur cluster biosynthesis (pfam01521)		0.469027	0.861072		-0.392045	-27.0295	6.77801e-159
Acyl CoA:acetate/3-ketoacid CoA transferase, alpha subunit (COG1788)		0.274336	0.666432		-0.392095	-25.1228	1.63991e-137
homogentisate 1,2-dioxygenase (pfam04209)		0.059224	0.45134		-0.392116	-30.538	2.61693e-202
citrate (Si)-synthase (TIGR01798)		0.309054	0.701693		-0.392639	-25.1062	2.48174e-137
ATP-dependent Clp protease adaptor protein ClpS (pfam02617)		0.343091	0.735896		-0.392805	-25.2144	1.65954e-138
3-hydroxybutyrate dehydrogenase (K00019)		0.100068	0.4933		-0.393232	-28.4228	1.67199e-175
Alkylated DNA repair dioxygenase AlkB (COG3145)		0.13002	0.523625		-0.393604	-27.384	4.87224e-163
Cytochrome oxidase assembly protein ShyY1 (COG3346)		0.107556	0.50141		-0.393854	-28.1635	2.42358e-172
ATP-dependent Clp protease adaptor protein ClpS (K06891)		0.339006	0.733075		-0.394069	-25.2837	2.92106e-139
Twin-arginine protein secretion pathway components TatA and TatB (COG1826)		0.427502	0.82158		-0.394078	-26.2594	4.52372e-150
Uroporphyrinogen-III synthase (COG1587)		0.460858	0.856841		-0.395983	-27.1609	2.01555e-160
2,3,4,5-tetrahydropyridine-2,6-dicarboxylate N-succinyltransferase (K00674)		0.36147	0.759168		-0.397697	-25.6842	1.18852e-143
N-terminal half of MaoC dehydratase (pfam13452)		0.0660313	0.464034		-0.398003	-30.4563	3.04124e-201
2OG-Fe(II) oxygenase superfamily (pfam13532)		0.130701	0.529267		-0.398565	-27.6726	1.90752e-166
Na+(or H+)/acetate symporter ActP (COG4147)		0.211709	0.610367		-0.398658	-26.041	1.29323e-147
SnoaL-like domain (pfam12680)		0.303608	0.702398		-0.39879	-25.5217	7.26649e-142
Polyketide cyclase / dehydrase and lipid transport (pfam03364)		0.198775	0.597673		-0.398898	-26.2299	9.72503e-150
D-arabinose 1-dehydrogenase, Zn-dependent alcohol dehydrogenase family (COG1064)		0.326753	0.72567		-0.398917	-25.5741	1.93641e-142
Activator of Hsp90 ATPase homolog 1-like protein (pfam08327)		0.181756	0.580748		-0.398991	-26.5087	6.72881e-153
NADH-quinone oxidoreductase subunit L (K00341)		0.299523	0.698519		-0.398996	-25.5351	5.17511e-142
NADH:ubiquinone oxidoreductase subunit 4 (chain M) (COG1008)		0.319265	0.718618		-0.399353	-25.5825	1.56892e-142
PQQ-like domain (pfam13360)		0.298162	0.697814		-0.399652	-25.5799	1.6748e-142
Twin-arginine protein secretion pathway component TatC (COG0805)		0.494894	0.89457		-0.399675	-28.6078	9.08652e-178
protein SCO1 (K07152)		0.144316	0.544076		-0.39976	-27.3664	7.81333e-163
carboxymethylenebutenolidase (K01061)		0.106195	0.505994		-0.3998	-28.5858	1.688e-177
3-mercaptopyruvate sulfurtransferase SseA, contains two rhodanese domains (COG2897)		0.362832	0.762694		-0.399862	-25.8533	1.57655e-145
sec-independent protein translocase protein TatA (K03116)		0.49081	0.891396		-0.400586	-28.5426	5.77523e-177
NADH:ubiquinone oxidoreductase subunit 2 (chain N) (COG1007)		0.317903	0.718618		-0.400714	-25.6734	1.56167e-143
NADH:ubiquinone oxidoreductase subunit 11 or 4L (chain K) (COG0713)		0.321307	0.722496		-0.401189	-25.7152	5.39219e-144
sec-independent protein translocase protein TatC (K03118)		0.490129	0.891749		-0.40162	-28.6203	6.43517e-178
NADH oxidoreductase (quinone), F subunit (TIGR01959)		0.188564	0.590268		-0.401704	-26.5647	1.54158e-153
SURF1 family (pfam02104)		0.104152	0.506347		-0.402194	-28.8149	2.50315e-180
NADH:ubiquinone oxidoreductase subunit 1 (chain H) (COG1005)		0.321988	0.72426		-0.402272	-25.7925	7.49816e-145
NADH-quinone oxidoreductase subunit K (K00340)		0.247107	0.649859		-0.402752	-25.9659	8.85156e-147
4-hydroxyphenylpyruvate dioxygenase (TIGR01263)		0.0850919	0.488011		-0.402919	-29.7022	1.55856e-191
proton-translocating NADH-quinone oxidoreductase, chain M (TIGR01972)		0.318584	0.721791		-0.403207	-25.8479	1.80849e-145
Phytanoyl-CoA dioxygenase (PhyH) (pfam05721)		0.0830497	0.486601		-0.403551	-29.8434	2.49524e-193
Cytochrome oxidase Cu insertion factor, SCO1/SenC/PrrC family (COG1999)		0.151804	0.555712		-0.403908	-27.438	1.13916e-163
4-hydroxyphenylpyruvate dioxygenase (K00457)		0.09258	0.497179		-0.404599	-29.4538	2.3289e-188
MoaE protein (pfam02391)		0.385977	0.791255		-0.405278	-26.5008	8.2908e-153
NADH:ubiquinone oxidoreductase subunit 3 (chain A) (COG0838)		0.320626	0.726023		-0.405396	-26.0061	3.1467e-147
phosphoadenosine phosphosulfate reductase (K00390)		0.345133	0.751058		-0.405925	-26.1608	5.83331e-149
twin arginine-targeting protein translocase, TatA/E family (TIGR01411)		0.494214	0.901269		-0.407056	-29.3387	6.6681e-187
proton-translocating NADH-quinone oxidoreductase, chain L (TIGR01974)		0.292716	0.699929		-0.407213	-26.0947	3.22769e-148
NADH-ubiquinone/plastoquinone oxidoreductase chain 6 (pfam00499)		0.317223	0.724612		-0.40739	-26.135	1.13687e-148
Alkylhydroperoxidase family enzyme, contains CxxC motif (COG2128)		0.249149	0.656911		-0.407762	-26.2798	2.66198e-150
twin arginine-targeting protein translocase TatC (TIGR00945)		0.493533	0.901975		-0.408442	-29.4547	2.2823e-188
Glycosyl hydrolases family 15 (pfam00723)		0.126617	0.535261		-0.408644	-28.4258	1.5401e-175
DSBA-like thioredoxin domain (pfam01323)		0.376447	0.785261		-0.408814	-26.6547	1.45462e-154
NADH-ubiquinone/plastoquinone oxidoreductase, chain 3 (pfam00507)		0.319946	0.729196		-0.409251	-26.2732	3.15605e-150
Cytochrome C assembly protein (pfam01578)		0.452008	0.861425		-0.409416	-28.1235	7.38564e-172
DinB superfamily (pfam12867)		0.170865	0.580748		-0.409883	-27.3979	3.36175e-163
3-oxoacid CoA-transferase subunit A (K01028)		0.0830497	0.492948		-0.409898	-30.2384	2.09657e-198
dihydroorotate dehydrogenase (fumarate) (TIGR01036)		0.330837	0.741185		-0.410347	-26.3953	1.32048e-151
cation/acetate symporter (K14393)		0.208986	0.619535		-0.410549	-26.835	1.21622e-156
mttA/Hcf106 family (pfam02416)		0.494214	0.905853		-0.41164	-29.8218	4.68982e-193
Dehydrogenase (flavoprotein) (COG0644)		0.37917	0.791255		-0.412086	-26.9365	8.21762e-158
SCO1/SenC (pfam02630)		0.149081	0.561354		-0.412273	-28.0284	1.02512e-170
Membrane H+-translocase/NADH:ubiquinone oxidoreductase subunit 5 (chain L)/Multisubunit Na+/H+ antiporter, MnhA subunit (COG1009)		0.454731	0.867066		-0.412335	-28.4657	4.96798e-176
Sec-independent protein translocase protein (TatC) (pfam00902)		0.494214	0.906559		-0.412345	-29.897	5.09816e-194
4-hydroxyphenylpyruvate dioxygenase and related hemolysins (COG3185)		0.0966644	0.509168		-0.412503	-29.7656	2.43404e-192
succinate dehydrogenase and fumarate reductase iron-sulfur protein (TIGR00384)		0.491491	0.904443		-0.412952	-29.8415	2.62473e-193
3-oxoacid CoA-transferase subunit B (K01029)		0.0803268	0.493653		-0.413326	-30.5915	5.19797e-203
Acyl-CoA dehydratase PaaZ (COG2030)		0.307012	0.720381		-0.413369	-26.5265	4.21673e-153
fatty-acyl-CoA synthase (K00666)		0.266848	0.680889		-0.41404	-26.6064	5.19962e-154
Bacterial protein of unknown function (DUF839) (pfam05787)		0.0987066	0.513047		-0.41434	-29.793	1.09143e-192
Gamma-glutamyltranspeptidase (COG0405)		0.283186	0.697814		-0.414628	-26.606	5.24702e-154
inorganic pyrophosphatase (K01507)		0.409803	0.824753		-0.414951	-27.6343	5.39863e-166
gamma-glutamyltranspeptidase / glutathione hydrolase (K00681)		0.265487	0.680536		-0.415049	-26.6787	7.71362e-155
putative NAD(P)H quinone oxidoreductase, PIG3 family (TIGR02824)		0.151123	0.566291		-0.415167	-28.1602	2.64793e-172
Predicted kinase, aminoglycoside phosphotransferase (APT) family (COG3173)		0.163376	0.578632		-0.415255	-27.889	4.92272e-169
dihydroorotate dehydrogenase (K00254)		0.322668	0.738364		-0.415695	-26.7371	1.63824e-155
Chalcone/flavanone-binding protein YndB, AHSA1/START/SRPBCC domain (COG3832)		0.179714	0.595557		-0.415843	-27.6099	1.05463e-165
Succinate dehydrogenase, hydrophobic anchor subunit (COG2142)		0.171545	0.588505		-0.41696	-27.8314	2.42145e-168
CoA-ligase (pfam00549)		0.477195	0.895628		-0.418432	-29.8169	5.38445e-193
Succinyl-CoA synthetase, alpha subunit (COG0074)		0.4629	0.881876		-0.418976	-29.3468	5.28028e-187
Dienelactone hydrolase (COG0412)		0.303608	0.722849		-0.419241	-26.9278	1.03602e-157
pyridoxamine 5'-phosphate oxidase (K00275)		0.24983	0.669252		-0.419423	-27.0431	4.7094e-159
Luciferase-like monooxygenase (pfam00296)		0.373724	0.794076		-0.420353	-27.5026	1.96613e-164
FAD binding domain of DNA photolyase (pfam03441)		0.247788	0.669605		-0.421817	-27.2134	4.8917e-161
2-oxoglutarate dehydrogenase N-terminus (pfam16078)		0.278421	0.700282		-0.421861	-27.1032	9.41946e-160
Gamma-glutamyltranspeptidase (pfam01019)		0.285909	0.708392		-0.422483	-27.1385	3.63938e-160
thiosulfate/3-mercaptopyruvate sulfurtransferase (K01011)		0.330837	0.753526		-0.422689	-27.2789	8.37048e-162
Pirin C-terminal cupin domain (pfam05726)		0.245065	0.667842		-0.422777	-27.2934	5.64495e-162
succinate dehydrogenase membrane anchor subunit (K00242)		0.158611	0.581453		-0.422841	-28.4701	4.45001e-176
Dienelactone hydrolase family (pfam01738)		0.336964	0.760578		-0.423614	-27.3863	4.59008e-163
Flavin-dependent oxidoreductase, luciferase family (includes alkanesulfonate monooxygenase SsuD and methylene tetrahydromethanopterin reductase) (COG2141)		0.363513	0.787729		-0.424217	-27.6755	1.76638e-166
folate-binding protein YgfZ (TIGR03317)		0.260041	0.684767		-0.424726	-27.3464	1.33858e-162
NADH-quinone oxidoreductase, chain I (TIGR01971)		0.258679	0.684062		-0.425383	-27.3959	3.54423e-163
ATP-dependent DNA ligase (COG1793)		0.142954	0.568406		-0.425452	-29.0107	8.95396e-183
Molybdopterin-dependent catalytic subunit of periplasmic DMSO/TMAO and protein-methionine-sulfoxide reductases (COG2041)		0.183799	0.609661		-0.425863	-28.1771	1.66088e-172
uroporphyrinogen-III synthase (K01719)		0.345133	0.771509		-0.426376	-27.6535	3.20906e-166
succinate dehydrogenase, cytochrome b556 subunit (TIGR02970)		0.164738	0.591678		-0.426941	-28.5984	1.1837e-177
Oxidoreductase molybdopterin binding domain (pfam00174)		0.233492	0.660437		-0.426945	-27.6495	3.56786e-166
succinate dehydrogenase flavoprotein subunit (K00239)		0.422056	0.851199		-0.429143	-29.0953	7.78556e-184
NADH-quinone oxidoreductase subunit J (K00339)		0.261402	0.691819		-0.430417	-27.7236	4.79514e-167
Succinate dehydrogenase/fumarate reductase, cytochrome b subunit (COG2009)		0.269571	0.700282		-0.430711	-27.7205	5.20568e-167
Succinate dehydrogenase/Fumarate reductase transmembrane subunit (pfam01127)		0.32403	0.755642		-0.431612	-27.8831	5.78166e-169
ATP dependent DNA ligase C terminal region (pfam04679)		0.147039	0.578984		-0.431946	-29.3152	1.30142e-186
CoA-transferase family III (pfam02515)		0.258679	0.690762		-0.432082	-27.8455	1.64381e-168
Predicted flavoprotein CzcO associated with the cation diffusion facilitator CzcD (COG2072)		0.106195	0.539492		-0.433298	-30.6725	4.53353e-204
Acyl-CoA dehydrogenase N terminal (pfam12418)		0.0496937	0.483427		-0.433734	-33.8467	3.47026e-248
Crotonobetainyl-CoA:carnitine CoA-transferase CaiB and related acyl-CoA transferases (COG1804)		0.2403	0.674189		-0.433889	-28.0594	4.38928e-171
glycine oxidase (K03153)		0.115044	0.549013		-0.433968	-30.3893	2.2953e-200
Rieske Fe-S protein (COG0723)		0.182437	0.616714		-0.434277	-28.7371	2.31324e-179
Tetracyclin repressor-like, C-terminal domain (pfam17932)		0.126617	0.561001		-0.434385	-30.035	8.4551e-196
succinate dehydrogenase iron-sulfur subunit (K00240)		0.439074	0.873766		-0.434692	-30.066	3.42951e-196
ATP dependent DNA ligase domain (pfam01068)		0.215793	0.651622		-0.435829	-28.3917	3.99839e-175
N-succinyldiaminopimelate aminotransferase (K14267)		0.0687543	0.504937		-0.436182	-32.6652	3.06299e-231
pyridoxamine 5'-phosphate oxidase (TIGR00558)		0.212389	0.648801		-0.436412	-28.4659	4.96798e-176
enoyl-CoA hydratase (K01692)		0.122532	0.559238		-0.436706	-30.3092	2.51668e-199
succinyl-CoA synthetase alpha subunit (K01902)		0.435671	0.872708		-0.437038	-30.1806	1.16103e-197
luciferase family oxidoreductase, group 1 (TIGR03558)		0.257318	0.696756		-0.439438	-28.3468	1.39618e-174
NADH-quinone oxidoreductase subunit A (K00330)		0.253233	0.692877		-0.439644	-28.3762	6.12214e-175
DEAD/H associated (pfam08494)		0.153165	0.594147		-0.440981	-29.7395	5.26156e-192
Inorganic pyrophosphatase (pfam00719)		0.384615	0.825811		-0.441196	-29.3224	1.06077e-186
Inorganic pyrophosphatase (COG0221)		0.377808	0.819817		-0.442009	-29.27	4.83581e-186
malate synthase (K01638)		0.183118	0.627997		-0.444879	-29.4063	9.29843e-188
succinate-CoA ligase, alpha subunit (TIGR01019)		0.437713	0.884697		-0.446984	-31.1952	4.89129e-211
succinate-CoA ligase, beta subunit (TIGR01016)		0.439074	0.88646		-0.447386	-31.2821	3.40085e-212
ATP-grasp domain (pfam08442)		0.440436	0.888223		-0.447787	-31.3703	2.20371e-213
Pyridoxine/pyridoxamine 5'-phosphate oxidase (COG0259)		0.219197	0.667489		-0.448293	-29.1768	7.25735e-185
Malate synthase (COG2225)		0.183118	0.631523		-0.448406	-29.6335	1.18398e-190
Acyl-coenzyme A synthetase/AMP-(fatty) acid ligase (COG0365)		0.439755	0.888223		-0.448468	-31.4129	5.84847e-214
Pyridoxine 5'-phosphate oxidase C-terminal dimerisation region (pfam10590)		0.217155	0.666432		-0.449277	-29.2608	6.29506e-186
2-(1,2-epoxy-1,2-dihydrophenyl)acetyl-CoA isomerase (K15866)		0.11096	0.561354		-0.450394	-31.5633	5.34452e-216
Acetyl-CoA dehydrogenase C-terminal like (pfam12806)		0.0551396	0.507052		-0.451913	-34.5564	1.17376e-258
2-oxoglutarate dehydrogenase complex, dehydrogenase (E1) component, and related enzymes (COG0567)		0.324711	0.776798		-0.452088	-29.3932	1.35777e-187
cytochrome c oxidase, subunit II (TIGR02866)		0.141593	0.594499		-0.452906	-30.7775	1.85422e-205
adenosylhomocysteinase (K01251)		0.322668	0.776446		-0.453777	-29.5027	5.5723e-189
Succinyl-CoA synthetase, beta subunit (COG0045)		0.417971	0.872355		-0.454384	-31.2609	6.34511e-212
oxoglutarate dehydrogenase (succinyl-transferring), E1 component (TIGR00239)		0.32403	0.778914		-0.454884	-29.5968	3.4895e-190
Fatty acid desaturase (COG3239)		0.154527	0.610367		-0.45584	-30.6531	8.05421e-204
succinyl-CoA synthetase beta subunit (K01903)		0.413206	0.869182		-0.455976	-31.2674	5.24636e-212
S-adenosylhomocysteine hydrolase (COG0499)		0.321307	0.777504		-0.456197	-29.6724	3.75808e-191
Phytoene/squalene synthetase (COG1562)		0.183118	0.640339		-0.457221	-30.2034	5.87338e-198
Acetoin utilization deacetylase AcuC or a related deacetylase (COG0123)		0.263445	0.720733		-0.457289	-29.5546	1.21064e-189
Pyridine nucleotide-disulphide oxidoreductase (pfam13738)		0.174268	0.631876		-0.457608	-30.3749	3.52564e-200
Malate synthase (pfam01274)		0.18516	0.644217		-0.459057	-30.2912	4.30358e-199
Proline dehydrogenase (pfam01619)		0.345133	0.804302		-0.459169	-30.1507	2.84107e-197
YceI-like domain (pfam04264)		0.264806	0.72426		-0.459454	-29.7035	1.51316e-191
cytochrome c oxidase, subunit I (TIGR02891)		0.177672	0.637518		-0.459846	-30.4613	2.63909e-201
2-oxoglutarate dehydrogenase C-terminal (pfam16870)		0.328795	0.78914		-0.460345	-30.0538	4.88291e-196
S-adenosyl-L-homocysteine hydrolase, NAD binding domain (pfam00670)		0.33356	0.794076		-0.460516	-30.1169	7.53784e-197
succinate dehydrogenase cytochrome b subunit (K00241)		0.400953	0.86354		-0.462587	-31.5275	1.62896e-215
uroporphyrinogen decarboxylase (TIGR01464)		0.347175	0.810296		-0.463121	-30.4899	1.11429e-201
Squalene/phytoene synthase (pfam00494)		0.195371	0.658674		-0.463303	-30.4258	7.64766e-201
Polyisoprenoid-binding periplasmic protein YceI (COG2353)		0.251191	0.715444		-0.464253	-30.0609	3.9749e-196
Ferredoxin subunit of nitrite reductase or a ring-hydroxylating dioxygenase (COG2146)		0.262083	0.727786		-0.465703	-30.1417	3.62676e-197
Fe-S cluster assembly iron-binding protein IscA (COG0316)		0.404357	0.870592		-0.466236	-31.9578	2.08909e-221
Histone deacetylase domain (pfam00850)		0.264125	0.730959		-0.466834	-30.2196	3.62987e-198
adenosylhomocysteinase (TIGR00936)		0.323349	0.791255		-0.467906	-30.5768	8.07579e-203
S-adenosyl-L-homocysteine hydrolase (pfam05221)		0.323349	0.792313		-0.468964	-30.6578	7.03161e-204
15-cis-phytoene synthase (K02291)		0.125936	0.595205		-0.469269	-32.2536	1.72051e-225
3-methylcrotonyl-CoA carboxylase beta subunit (K01969)		0.0837304	0.554654		-0.470924	-34.0078	1.54851e-250
Cytochrome P450 (COG2124)		0.145677	0.62024		-0.474562	-32.0552	9.53767e-223
Glucose/arabinose dehydrogenase, beta-propeller fold (COG2133)		0.236896	0.711566		-0.47467	-30.8295	3.82778e-206
Glucose / Sorbosone dehydrogenase (pfam07995)		0.256637	0.731664		-0.475027	-30.7999	9.40113e-206
FAD binding domain (pfam01494)		0.408441	0.885402		-0.476961	-33.1074	1.55857e-237
Flavodoxin/ferredoxin--NADP reductase (COG1018)		0.291355	0.769041		-0.477686	-31.0655	2.6792e-209
Cytochrome P450 (pfam00067)		0.146358	0.624824		-0.478466	-32.2894	5.51811e-226
Polyketide cyclase / dehydrase and lipid transport (pfam10604)		0.161334	0.639986		-0.478652	-31.9761	1.18288e-221
Heme/copper-type cytochrome/quinol oxidase, subunit 2 (COG1622)		0.295439	0.77433		-0.478891	-31.1784	8.14324e-211
acetyl-CoA synthetase (K01895)		0.3887	0.872708		-0.484008	-33.1503	3.83457e-238
Cytochrome b subunit of the bc complex (COG1290)		0.159292	0.644217		-0.484925	-32.4239	7.49815e-228
Rieske [2Fe-2S] domain (pfam00355)		0.372362	0.857898		-0.485536	-32.8473	7.99838e-234
Choline dehydrogenase or related flavoprotein (COG2303)		0.212389	0.699224		-0.486835	-31.8145	1.99352e-219
Cytochrome c, mono- and diheme variants (COG2010)		0.20354	0.694288		-0.490748	-32.1588	3.47646e-224
Heme/copper-type cytochrome/quinol oxidase, subunit 3 (COG1845)		0.28727	0.779972		-0.492702	-32.1595	3.4607e-224
GMC oxidoreductase (pfam00732)		0.204901	0.698872		-0.49397	-32.3639	5.14148e-227
acetyl-CoA acyltransferase (K00632)		0.219197	0.714034		-0.494837	-32.3116	2.73795e-226
hydroxymethylglutaryl-CoA lyase (K01640)		0.115044	0.613188		-0.498143	-34.4388	6.59325e-257
GMC oxidoreductase (pfam05199)		0.213751	0.712623		-0.498873	-32.626	1.08197e-230
Bacterial-like globin (pfam01152)		0.144997	0.644922		-0.499926	-33.7082	3.46362e-246
Heme A synthase (COG1612)		0.189244	0.692877		-0.503633	-33.1832	1.34841e-238
heme o synthase (K02257)		0.289993	0.795487		-0.505493	-33.153	3.59139e-238
Cytochrome C oxidase, cbb3-type, subunit III (pfam13442)		0.270933	0.776798		-0.505866	-33.0549	8.66631e-237
Heme/copper-type cytochrome/quinol oxidase, subunit 1 (COG0843)		0.281824	0.789492		-0.507668	-33.2555	1.27506e-239
Cytochrome C oxidase subunit II, periplasmic domain (pfam00116)		0.257999	0.76622		-0.508221	-33.1834	1.34841e-238
iron-sulfur cluster assembly accessory protein (TIGR00049)		0.343771	0.853315		-0.509543	-34.297	8.3608e-255
Polyprenyltransferase (heme O synthase) (COG0109)		0.288632	0.800423		-0.511791	-33.6289	4.89391e-245
Fatty acid desaturase (pfam00487)		0.172226	0.684415		-0.512189	-33.9908	2.68133e-250
Cytochrome c oxidase subunit III (pfam00510)		0.28727	0.800776		-0.513505	-33.7498	8.71338e-247
2-polyprenyl-6-methoxyphenol hydroxylase and related FAD-dependent oxidoreductases (COG0654)		0.266167	0.781735		-0.515567	-33.7597	6.42282e-247
acyl-CoA dehydrogenase (K00249)		0.0993873	0.616361		-0.516974	-36.2169	5.65257e-284
protoheme IX farnesyltransferase (TIGR01473)		0.283867	0.801481		-0.517614	-34.0392	5.47029e-251
Truncated hemoglobin YjbI (COG2346)		0.163376	0.686178		-0.522801	-34.8457	5.6524e-263
heme a synthase (K02259)		0.182437	0.70945		-0.527013	-34.854	4.38964e-263
cytochrome c oxidase subunit III (K02276)		0.179714	0.707334		-0.52762	-34.9292	3.30771e-264
hemoglobin (K06886)		0.156569	0.687588		-0.531019	-35.518	3.99721e-273
Pterin-4a-carbinolamine dehydratase (COG2154)		0.131382	0.664316		-0.532934	-36.2047	8.31948e-284
Cytochrome oxidase assembly protein (pfam02628)		0.185841	0.719676		-0.533835	-35.2852	1.45342e-269
glutaryl-CoA dehydrogenase (K00252)		0.0905378	0.625529		-0.534991	-37.744	0
Cytochrome C and Quinol oxidase polypeptide I (pfam00115)		0.336283	0.876234		-0.539951	-36.8755	2.198e-294
4a-hydroxytetrahydrobiopterin dehydratase (K01724)		0.128659	0.670663		-0.542004	-36.8757	2.198e-294
Pterin 4 alpha carbinolamine dehydratase (pfam01329)		0.13002	0.679478		-0.549458	-37.335	1.2434e-301
cytochrome c oxidase subunit I (K02274)		0.170865	0.722144		-0.551279	-36.6736	3.48465e-291
cytochrome c oxidase subunit II (K02275)		0.180395	0.738011		-0.557616	-37.0065	1.98416e-296
acetate--CoA ligase (TIGR02188)		0.239619	0.800071		-0.560452	-37.0632	2.6096e-297
Acetyl-coenzyme A synthetase N-terminus (pfam16177)		0.257999	0.832863		-0.574865	-38.3781	0

### Sheet: Table 4
Supplementary Table 4 | Extended data for Fig. 4, showing all pathways
		Risk for organisms that are
Pathway name		Fermentative	Non-fermentative		Risk difference	z-score	P-value
formate assimilation into 5,10-methylenetetrahydrofolate (PWY-1722)		0.687543	0.265465		0.422078	27.1377	2.43149e-160
autoinducer AI-2 biosynthesis I (PWY-6153)		0.544588	0.139979		0.404609	27.773	9.07583e-168
autoinducer AI-2 biosynthesis II (Vibrio) (PWY-6154)		0.544588	0.139979		0.404609	27.773	9.07583e-168
L-histidine degradation V (PWY-5031)		0.582709	0.184517		0.398192	26.3992	7.36202e-152
pyruvate fermentation to (S)-lactate (PWY-5481)		0.582709	0.184517		0.398192	26.3992	7.36202e-152
thiamine diphosphate salvage III (PWY-6898)		0.594282	0.204666		0.389616	25.5474	2.64577e-142
folate polyglutamylation (PWY-2161)		0.614704	0.242842		0.371862	23.9956	1.19157e-125
pyruvate fermentation to ethanol I (PWY-5480)		0.439074	0.0791799		0.359894	27.3065	2.79969e-162
pyruvate decarboxylation to acetyl CoA III (PWY-8275)		0.563649	0.209615		0.354034	23.2381	5.93094e-118
N-acetylglucosamine degradation I (GLUAMCAT-PWY)		0.627638	0.296925		0.330713	21.0319	6.07772e-97
xanthine and xanthosine salvage (SALVPURINE2-PWY)		0.548673	0.226228		0.322444	21.0492	4.27385e-97
adenosine deoxyribonucleotides de novo biosynthesis II (PWY-7220)		0.447924	0.126546		0.321377	22.9812	1.95876e-115
guanosine deoxyribonucleotides de novo biosynthesis II (PWY-7222)		0.447924	0.126546		0.321377	22.9812	1.95876e-115
reductive monocarboxylic acid cycle (PWY-5493)		0.358067	0.0378226		0.320244	27.722	3.5266e-167
superpathway of guanosine nucleotides de novo biosynthesis II (PWY-6125)		0.426821	0.108872		0.317949	23.3647	3.4023e-119
superpathway of adenosine nucleotides de novo biosynthesis II (PWY-6126)		0.438393	0.120537		0.317856	22.9525	3.72504e-115
2-deoxy-a-D-ribose 1-phosphate degradation (PWY-7180)		0.375766	0.0629198		0.312846	25.2682	3.13577e-139
L-asparagine biosynthesis II (ASPARAGINESYN-PWY)		0.360109	0.0607989		0.29931	24.5323	2.84894e-131
UMP biosynthesis III (PWY-7791)		0.498979	0.208908		0.290071	19.2595	1.62784e-81
S-adenosyl-L-methionine salvage I (PWY-6151)		0.396869	0.107105		0.289764	21.6491	1.32276e-102
ethanol degradation I (ETOH-ACETYLCOA-ANA-PWY)		0.552076	0.278897		0.273179	17.4879	1.88967e-67
sucrose degradation I (sucrose phosphotransferase) (SUCUTIL-PWY)		0.345813	0.0791799		0.266634	21.3572	6.59949e-100
pyruvate fermentation to ethanol III (PWY-6587)		0.290674	0.0427713		0.247903	22.4571	2.68912e-110
superpathway of purine deoxyribonucleosides degradation (PWY0-1297)		0.303608	0.0583245		0.245283	21.1232	9.14635e-98
2-deoxy-D-ribose degradation I (PWY-8060)		0.477876	0.232945		0.244932	16.1445	1.06611e-57
CDP-diacylglycerol biosynthesis III (PWY-5981)		0.661675	0.421704		0.239971	15.128	7.91762e-51
L-cysteine biosynthesis I (CYSTSYN-PWY)		0.812798	0.575468		0.237329	16.3057	7.8864e-59
thiamine diphosphate biosynthesis III (Staphylococcus) (PWY-6907)		0.368278	0.13503		0.233248	17.1535	5.95397e-65
thiamine diphosphate biosynthesis IV (eukaryotes) (PWY-6908)		0.368278	0.13503		0.233248	17.1535	5.95397e-65
fructose degradation (PWY0-1314)		0.601089	0.371863		0.229226	14.3893	4.07876e-46
purine ribonucleosides degradation (PWY0-1296)		0.41661	0.193001		0.223609	15.3471	2.86482e-52
glycogen biosynthesis I (from ADP-D-Glucose) (GLYCOGENSYNTH-PWY)		0.422056	0.203606		0.21845	14.8632	4.0607e-49
queuosine biosynthesis III (queuosine salvage) (PWY-8106)		0.739278	0.527395		0.211884	13.8123	1.39035e-42
D-mannose degradation I (MANNCAT-PWY)		0.362151	0.160481		0.20167	14.5257	5.74002e-47
thiamine phosphate formation from pyrithiamine and oxythiamine (yeast) (PWY-7357)		0.489449	0.292329		0.197119	12.6624	5.42577e-36
citrate degradation (PWY-6038)		0.219197	0.0229763		0.19622	20.8381	3.35287e-95
ribose phosphorylation (RIBOKIN-PWY)		0.339006	0.14316		0.195846	14.5187	6.33623e-47
L-aspartate degradation II (aerobic) (PWY-8291)		0.488087	0.29445		0.193637	12.4329	9.43585e-35
L-aspartate degradation III (anaerobic) (PWY-8294)		0.488087	0.29445		0.193637	12.4329	9.43585e-35
N-acetyl-D-galactosamine degradation (PWY-7077)		0.701838	0.509014		0.192824	12.3604	2.32113e-34
starch degradation V (PWY-6737)		0.543907	0.357017		0.186891	11.7522	3.38271e-31
pyruvate fermentation to (R)-acetoin II (PWY-5939)		0.256637	0.0699894		0.186648	16.3864	2.12245e-59
superpathway of (R,R)-butanediol biosynthesis (P125-PWY)		0.256637	0.0699894		0.186648	16.3864	2.12245e-59
pyruvate fermentation to (R)-lactate (PWY-8274)		0.355344	0.171085		0.184259	13.1976	5.50044e-39
superpathway of L-asparagine biosynthesis (PWY0-1325)		0.206943	0.029339		0.177605	18.6656	1.22964e-76
D-galactose degradation I (Leloir pathway) (PWY-6317)		0.412526	0.241075		0.171451	11.4581	9.97875e-30
thiazole component of thiamine diphosphate biosynthesis I (PWY-6892)		0.204221	0.0346412		0.169579	17.5184	1.1136e-67
seleno-amino acid biosynthesis (plants) (PWY-6936)		0.834581	0.668081		0.166501	12.1347	3.60316e-33
citrate lyase activation (P2-PWY)		0.183799	0.0173206		0.166478	19.3463	3.08549e-82
xyloglucan degradation II (exoglucanase) (PWY-6807)		0.532335	0.372216		0.160119	10.0484	3.67601e-23
folate transformations II (plants) (PWY-3841)		0.295439	0.135384		0.160056	12.3047	4.57576e-34
di-trans,poly-cis-undecaprenyl phosphate biosynthesis (PWY-5785)		0.908781	0.757865		0.150917	12.9141	2.20096e-37
hydrogen oxidation III (anaerobic, NADP) (PWY-6512)		0.261402	0.113114		0.148288	12.0436	1.06758e-32
hydrogen production IV (PWY-6765)		0.261402	0.113114		0.148288	12.0436	1.06758e-32
mannitol degradation I (MANNIDEG-PWY)		0.236215	0.0929657		0.143249	12.2946	5.14569e-34
Salmonella enterica serotype O:54 O antigen biosynthesis (PWY-8204)		0.315861	0.172853		0.143009	10.4509	5.99783e-25
L-lysine biosynthesis III (PWY-2942)		0.20354	0.0639802		0.13956	13.2053	4.98301e-39
L-lactaldehyde degradation (anaerobic) (PWY0-1315)		0.152485	0.0141393		0.138345	17.5362	8.25096e-68
L-glutamate biosynthesis III (GLUTSYNIII-PWY)		0.595643	0.459173		0.13647	8.52688	4.71022e-17
pyrimidine ribonucleosides degradation (PWY0-1295)		0.163376	0.0279251		0.135451	15.4361	7.35128e-53
L-glutamate degradation II (GLUTDEG-PWY)		0.377808	0.244609		0.133199	8.99303	8.06317e-19
peptidoglycan biosynthesis I (meso-diaminopimelate containing) (PEPTIDOGLYCANSYN-PWY)		0.601089	0.46907		0.132019	8.25519	4.58776e-16
peptidoglycan biosynthesis III (mycobacteria) (PWY-6385)		0.601089	0.46907		0.132019	8.25519	4.58776e-16
Escherichia coli serotype O:85/Salmonella enterica serotype O:17 O antigen biosynthesis (PWY-8207)		0.566372	0.435136		0.131236	8.18523	8.05156e-16
melibiose degradation (PWY0-1301)		0.443159	0.313538		0.12962	8.34064	2.27439e-16
superpathway of purine nucleotides de novo biosynthesis II (DENOVOPURINE2-PWY)		0.155208	0.0279251		0.127283	14.7419	2.42225e-48
2-carboxy-1,4-naphthoquinol biosynthesis (PWY-5837)		0.164057	0.0410039		0.123053	13.2539	2.6412e-39
maltose degradation (MALTOSECAT-PWY)		0.163376	0.0441852		0.119191	12.7068	3.10254e-36
L-lysine biosynthesis VI (PWY-5097)		0.265487	0.146695		0.118792	9.21999	1.03118e-19
incomplete reductive TCA cycle (P42-PWY)		0.198094	0.0830682		0.115026	10.5038	3.43682e-25
(Kdo)2-lipid A biosynthesis (E. coli) (KDO-LIPASYN-PWY)		0.127297	0.0127253		0.114572	15.6583	2.34862e-54
(Kdo)2-lipid A biosynthesis (H. pylori) (PWY2DNV-2)		0.127297	0.0127253		0.114572	15.6583	2.34862e-54
Kdo-lipid A biosynthesis (Vibrio cholerae serogroup O1 El Tor) (PWY-8378)		0.127297	0.0127253		0.114572	15.6583	2.34862e-54
D-sorbitol degradation II (SORBDEG-PWY)		0.125255	0.0123719		0.112883	15.5659	9.85179e-54
L-sorbose degradation (P302-PWY)		0.125255	0.0123719		0.112883	15.5659	9.85179e-54
UMP biosynthesis II (PWY-7790)		0.159973	0.04772		0.112253	11.8942	6.31684e-32
L-malate degradation I (PWY-7685)		0.111641	0.00282785		0.108813	17.8783	2.05242e-70
guanine and guanosine salvage I (PWY-6620)		0.862491	0.753977		0.108515	8.65078	1.6516e-17
Bifidobacterium shunt (P124-PWY)		0.155208	0.0470131		0.108195	11.591	2.18274e-30
L-ascorbate degradation I (bacterial, anaerobic) (PWY0-301)		0.121852	0.0155532		0.106298	14.3998	3.51745e-46
5-aminoimidazole ribonucleotide biosynthesis II (PWY-6122)		0.288632	0.183811		0.104821	7.71652	3.38291e-14
adenine salvage (PWY-6610)		0.304969	0.202545		0.102424	7.35264	5.22734e-13
N-acetylglucosamine degradation II (PWY-6517)		0.117767	0.0159067		0.101861	13.9203	3.12313e-43
L-rhamnose degradation I (RHAMCAT-PWY)		0.116406	0.0166136		0.0997921	13.6148	2.09814e-41
D-galactosamine and N-acetyl-D-galactosamine degradation (PWY-7395)		0.114364	0.0187345		0.095629	12.9153	2.17321e-37
nitrogen fixation I (ferredoxin) (N2FIX-PWY)		0.171545	0.0759986		0.0955467	9.18844	1.3772e-19
heme b biosynthesis II (oxygen-independent) (HEMESYN2-PWY)		0.136828	0.0448922		0.0919356	10.2868	3.29714e-24
superpathway of demethylmenaquinol-8 biosynthesis I (PWY-5861)		0.105514	0.0137858		0.0917282	13.2557	2.58947e-39
cis-zeatin biosynthesis (PWY-2781)		0.952349	0.863203		0.089146	9.87559	2.01139e-22
peptidoglycan biosynthesis IV (Enterococcus faecium) (PWY-6471)		0.178353	0.0897844		0.0885682	8.18959	7.77991e-16
glycerol degradation V (GLYCEROLMETAB-PWY)		0.123894	0.0353482		0.0885456	10.6069	1.16868e-25
ADP-L-glycero-ß-D-manno-heptose biosynthesis (PWY0-1241)		0.215112	0.127607		0.0875054	7.27573	9.14397e-13
aminopropanol phosphate biosynthesis I (PWY-5443)		0.0980259	0.0116649		0.086361	13.0743	2.78153e-38
L-threonine degradation IV (PWY-5436)		0.281144	0.195475		0.0856682	6.27527	8.18024e-10
peptidoglycan cross-bridge biosynthesis II (E. faecium) (PWY-6461)		0.179714	0.0954401		0.084274	7.69328	4.02925e-14
superpathway of S-adenosyl-L-methionine biosynthesis (MET-SAM-PWY)		0.211709	0.12796		0.0837482	6.98448	7.34085e-12
L-methionine biosynthesis I (HOMOSER-METSYN-PWY)		0.21307	0.129374		0.0836958	6.95668	8.91583e-12
ß-1,4-D-mannosyl-N-acetyl-D-glucosamine degradation (PWY-7586)		0.109598	0.0261577		0.0834407	10.8819	6.03581e-27
superpathway of L-homoserine and L-methionine biosynthesis (METSYN-PWY)		0.211709	0.128667		0.0830413	6.91875	1.15487e-11
dissimilatory sulfate reduction I (to hydrogen sufide)) (DISSULFRED-PWY)		0.117767	0.0349947		0.0827725	10.082	2.63925e-23
sulfite oxidation III (PWY-5278)		0.117767	0.0349947		0.0827725	10.082	2.63925e-23
superpathway of thiamine diphosphate biosynthesis I (THISYN-PWY)		0.100749	0.0180276		0.0827212	11.7119	5.41478e-31
purine nucleobases degradation I (anaerobic) (P164-PWY)		0.0953029	0.0137858		0.0815171	12.1989	1.65792e-33
phospholipid remodeling (phosphatidate, yeast) (PWY-7417)		0.94486	0.864263		0.0805975	8.72426	8.72252e-18
pyrimidine nucleobases salvage I (PWY-7183)		0.957794	0.877342		0.0804526	9.38449	2.274e-20
superpathway of menaquinol-8 biosynthesis I (PWY-5838)		0.0932607	0.0137858		0.0794749	11.9816	2.23823e-32
UDP-a-D-galactofuranose biosynthesis (PWY-7622)		0.347856	0.268646		0.0792095	5.34389	1.87771e-07
sucrose degradation IV (sucrose phosphorylase) (PWY-5384)		0.11096	0.0318134		0.0791465	9.9675	8.12493e-23
peptidoglycan recycling I (PWY0-1261)		0.0939415	0.0162602		0.0776813	11.4212	1.5168e-29
lactate racemase nickel cofactor biosynthesis (PWY-7928)		0.264125	0.186638		0.0774869	5.7858	1.58705e-08
heptaprenyl diphosphate biosynthesis (PWY-5807)		0.502383	0.425239		0.077144	4.81513	2.84312e-06
cob(II)yrinate a,c-diamide biosynthesis I (early cobalt insertion) (PWY-7377)		0.127297	0.0505479		0.0767496	8.58602	2.8837e-17
thiamine diphosphate salvage IV (yeast) (PWY-7356)		0.138189	0.0615058		0.0766834	8.10104	1.59637e-15
D-mannose degradation II (PWY3O-1743)		0.786249	0.711559		0.0746903	5.3691	1.6462e-07
flavin biosynthesis I (bacteria and plants) (RIBOSYN2-PWY)		0.277059	0.202545		0.0745142	5.4415	1.10641e-07
NADH to dimethyl sulfoxide electron transfer (PWY0-1348)		0.10143	0.0289855		0.072444	9.51769	6.47187e-21
phosphatidylglycerol biosynthesis II (PWY4FS-8)		0.133424	0.0611524		0.0722717	7.71431	3.43579e-14
choline degradation III (PWY-7167)		0.0816882	0.00954401		0.0721442	11.9408	3.63505e-32
hydrogen production III (PWY-6759)		0.0980259	0.0261577		0.0718682	9.70165	1.10473e-21
hydrogen production VIII (PWY-6785)		0.0980259	0.0261577		0.0718682	9.70165	1.10473e-21
pyrimidine deoxyribonucleosides degradation (PWY-7181)		0.082369	0.0123719		0.0699971	11.1715	2.47198e-28
acyl carrier protein activation (PWY-6012-1)		0.727706	0.65783		0.0698763	4.71664	4.59476e-06
superpathway of pyrimidine deoxyribonucleosides degradation (PWY0-1298)		0.0810075	0.0113114		0.0696961	11.3219	4.66702e-29
oleandomycin activation/inactivation (PWY-6972)		0.108237	0.0392365		0.0690004	8.44778	9.21038e-17
flavin salvage (PWY66-366)		0.949626	0.880877		0.068749	7.83724	1.31508e-14
roseoflavin biosynthesis (PWY-7863)		0.949626	0.880877		0.068749	7.83724	1.31508e-14
pyruvate fermentation to acetate VI (PWY-5538)		0.22192	0.153765		0.0681551	5.44632	1.07976e-07
superpathway of heme b biosynthesis from uroporphyrinogen-III (PWY0-1415)		0.0939415	0.0258042		0.0681373	9.33957	3.44765e-20
heterolactic fermentation (P122-PWY)		0.0714772	0.0038883		0.0675889	12.951	1.37122e-37
heme b biosynthesis V (aerobic) (HEME-BIOSYNTHESIS-II-1)		0.0953029	0.0289855		0.0663174	8.87792	2.24561e-18
heme degradation V (PWY-7846)		0.0946222	0.028632		0.0659902	8.87143	2.37552e-18
L-isoleucine biosynthesis I (from threonine) (ILEUSYN-PWY)		0.590878	0.525274		0.0656042	4.11088	6.94612e-05
NiFe(CO)(CN)2 cofactor biosynthesis (PWY-8319)		0.0884956	0.0229763		0.0655193	9.32163	4.05609e-20
superpathway of guanine and guanosine salvage (PWY-6579)		0.0789653	0.0144928		0.0644725	10.2095	7.27719e-24
UDP-N-acetyl-D-glucosamine biosynthesis I (UDPNAGSYN-PWY)		0.783526	0.721103		0.0624233	4.50466	1.23786e-05
adenine and adenosine salvage V (PWY-6611)		0.079646	0.0183811		0.061265	9.33529	3.57369e-20
FeMo cofactor biosynthesis (PWY-7710)		0.164738	0.103924		0.0608143	5.57889	5.17185e-08
superpathway of L-methionine biosynthesis (transsulfuration) (PWY-5347)		0.156569	0.096147		0.060422	5.69318	2.71578e-08
L-lyxose degradation (LYXMET-PWY)		0.0762423	0.0159067		0.0603357	9.53359	5.56635e-21
enterobacterial common antigen biosynthesis (ECASYN-PWY)		0.0707965	0.0109579		0.0598385	10.2271	6.10265e-24
thiamine diphosphate salvage I (PWY-6896)		0.0837304	0.0240368		0.0596937	8.57573	3.13442e-17
6-hydroxymethyl-dihydropterin diphosphate biosynthesis I (PWY-6147)		0.127297	0.0678685		0.059429	6.29807	7.09196e-10
NAD salvage pathway IV (from nicotinamide riboside) (PWY3O-4106)		0.153165	0.0943796		0.0587858	5.58783	4.92613e-08
N-acetylneuraminate and N-acetylmannosamine degradation I (PWY0-1324)		0.0619469	0.00353482		0.0584121	11.9434	3.53297e-32
adenine and adenosine salvage II (PWY-6605)		0.87951	0.821138		0.0583717	5.11024	6.45529e-07
superpathway of N-acetylglucosamine, N-acetylmannosamine and N-acetylneuraminate degradation (GLCMANNANAUT-PWY)		0.0612662	0.00318134		0.0580848	12.0455	1.05054e-32
O-antigen building blocks biosynthesis (E. coli) (OANTIGEN-PWY)		0.180395	0.123012		0.0573832	4.99464	1.15908e-06
aminopropylcadaverine biosynthesis (PWY0-1303)		0.0673928	0.010251		0.0571418	10.0244	4.63184e-23
bisucaberin biosynthesis (PWY-6381)		0.0673928	0.010251		0.0571418	10.0244	4.63184e-23
cadaverine biosynthesis (PWY0-1601)		0.0673928	0.010251		0.0571418	10.0244	4.63184e-23
desferrioxamine B biosynthesis (PWY-6376)		0.0673928	0.010251		0.0571418	10.0244	4.63184e-23
desferrioxamine E biosynthesis (PWY-6375)		0.0673928	0.010251		0.0571418	10.0244	4.63184e-23
superpathway of tetrahydrofolate biosynthesis (PWY-6612)		0.112321	0.0554966		0.0568247	6.46441	2.44781e-10
superpathway of enterobacterial common antigen biosynthesis (PWY-8227)		0.0653506	0.00883704		0.0565135	10.2218	6.42893e-24
acyl carrier protein metabolism (PWY-6012)		0.0973451	0.0410039		0.0563412	7.0521	4.55446e-12
UDP-N-acetylmuramoyl-pentapeptide biosynthesis II (lysine-containing) (PWY-6386)		0.0735194	0.0173206		0.0561988	8.86783	2.44851e-18
superpathway of 5-aminoimidazole ribonucleotide biosynthesis (PWY-6277)		0.226685	0.171439		0.0552461	4.31168	2.96099e-05
a-diglucosyldiacylglycerol biosynthesis (PWY-7684)		0.0918993	0.0378226		0.0540767	6.98199	7.45983e-12
tRNA-uridine 2-thiolation (thermophilic bacteria) (PWY-7904)		0.0816882	0.0279251		0.0537632	7.5846	9.28765e-14
arginomycin biosynthesis (PWY-7569)		0.13002	0.0763521		0.0536684	5.53071	6.76889e-08
blasticidin S biosynthesis (PWY-7570)		0.13002	0.0763521		0.0536684	5.53071	6.76889e-08
spermidine biosynthesis I (BSUBPOLYAMSYN-PWY)		0.308373	0.25486		0.0535127	3.70324	0.000356802
lactose and galactose degradation I (LACTOSECAT-PWY)		0.0544588	0.00106045		0.0533984	12.6225	8.94516e-36
demethylmenaquinol-8 biosynthesis I (PWY-5852)		0.571137	0.518204		0.0529325	3.30671	0.00149353
ß-D-glucuronide and D-glucuronate degradation (PWY-7247)		0.09258	0.0399434		0.0526365	6.71396	4.64399e-11
superpathway of tetrahydrofolate biosynthesis and salvage (FOLSYN-PWY)		0.105514	0.0537292		0.0517847	6.02675	3.74687e-09
peptidoglycan cross-bridge biosynthesis IV (Weissella viridescens) (PWY-6463)		0.0810075	0.030046		0.0509615	7.114	2.93724e-12
bile acids deconjugation (PWY-8135)		0.0946222	0.0441852		0.050437	6.2747	8.18024e-10
nitrate reduction IV (dissimilatory) (PWY-5674)		0.0735194	0.0247437		0.0487757	7.25294	1.07862e-12
dTDP-N-acetylthomosamine biosynthesis (PWY-7315)		0.0687543	0.0205019		0.0482523	7.56443	1.07543e-13
L-selenocysteine biosynthesis I (bacteria) (PWY0-901)		0.282505	0.235772		0.0467327	3.31951	0.00143245
ß-(1,4)-mannan degradation (PWY-7456)		0.0510551	0.00494875		0.0461064	9.79604	4.41239e-22
peptidoglycan maturation (meso-diaminopimelate containing) (PWY0-1586)		0.372362	0.326617		0.045745	2.98476	0.00431711
superpathway of (Kdo)2-lipid A biosynthesis (KDO-NAGLIPASYN-PWY)		0.0537781	0.00813008		0.045648	8.93938	1.30641e-18
geranylgeranyl diphosphate biosynthesis (PWY-5120)		0.756297	0.710852		0.0454449	3.19905	0.00215983
methyl phomopsenoate biosynthesis (PWY-7721)		0.756297	0.710852		0.0454449	3.19905	0.00215983
paspaline biosynthesis (PWY-7492)		0.756297	0.710852		0.0454449	3.19905	0.00215983
plaunotol biosynthesis (PWY-6691)		0.756297	0.710852		0.0454449	3.19905	0.00215983
stellatic acid biosynthesis (PWY-7736)		0.756297	0.710852		0.0454449	3.19905	0.00215983
dTDP-ß-L-rhamnose biosynthesis (DTDPRHAMSYN-PWY)		0.529612	0.48427		0.0453419	2.82108	0.0070896
preQ0 biosynthesis (PWY-6703)		0.366236	0.322022		0.0442136	2.89526	0.00569162
mannitol cycle (PWY-6531)		0.0735194	0.029339		0.0441804	6.37123	4.45934e-10
2-aminoethylphosphonate degradation I (PHOSPHONOTASE-PWY)		0.0776038	0.0339343		0.0436696	6.03491	3.57757e-09
guanine and guanosine salvage II (PWY-6599)		0.360109	0.317073		0.0430357	2.82913	0.00692013
hexitol fermentation to lactate, formate, ethanol and acetate (P461-PWY)		0.04629	0.00459526		0.0416947	9.26677	6.71756e-20
pseudouridine degradation (PWY-6019)		0.113002	0.0717568		0.0412452	4.45582	1.54884e-05
L-malate degradation II (PWY-7686)		0.533016	0.492754		0.040262	2.50543	0.0174767
glycolysis I (from glucose 6-phosphate) (GLYCOLYSIS)		0.0435671	0.00353482		0.0400322	9.37733	2.42824e-20
heme b biosynthesis III (from siroheme) (PWY-7552)		0.104833	0.0650407		0.0397926	4.4679	1.46739e-05
CDP-6-deoxy-D-gulose biosynthesis (PWY-8139)		0.117086	0.0774125		0.0396739	4.18436	5.1312e-05
superpathway of L-lysine, L-threonine and L-methionine biosynthesis I (P4-PWY)		0.0966644	0.0572641		0.0394003	4.63353	6.76555e-06
gluconeogenesis I (GLUCONEO-PWY)		0.0510551	0.0116649		0.0393902	7.44463	2.64663e-13
NADP biosynthesis (PWY-8148)		0.976855	0.937787		0.0390678	6.17916	1.48335e-09
bis(tungstenpterin) cofactor biosynthesis (PWY-8167)		0.480599	0.442559		0.0380398	2.37332	0.0247214
guanine and guanosine salvage III (PWY-6618)		0.079646	0.0417109		0.0379352	5.00161	1.11934e-06
adenine and adenosine salvage III (PWY-6609)		0.705922	0.668081		0.0378418	2.53861	0.0159468
L-ascorbate degradation II (bacterial, aerobic) (PWY-6961)		0.0415248	0.00459526		0.0369296	8.54332	4.11036e-17
L-proline degradation II (reductive Stickland reaction) (PWY-8186)		0.0442478	0.0077766		0.0364712	7.68891	4.16172e-14
L-methionine biosynthesis IV (PWY-7977)		0.0803268	0.0441852		0.0361415	4.7001	4.92915e-06
adenosylcobalamin biosynthesis I (anaerobic) (PWY-5507)		0.0381212	0.00353482		0.0345864	8.5213	4.93308e-17
poly(3-O-ß-D-glucopyranosyl-N-acetylgalactosamine 1-phosphate) wall teichoic acid biosynthesis (PWY-7819)		0.0476515	0.0134323		0.0342192	6.46192	2.48469e-10
glycolysis II (from fructose 6-phosphate) (PWY-5484)		0.0748809	0.0417109		0.03317	4.44661	1.61294e-05
phosphate acquisition (PWY-6348)		0.125255	0.0926122		0.032643	3.2666	0.00171698
pyridoxal 5'-phosphate biosynthesis I (PYRIDOXSYN-PWY)		0.089857	0.0572641		0.032593	3.9055	0.000162625
L-fucose degradation I (FUCCAT-PWY)		0.033356	0.00141393		0.0319421	9.08331	3.56126e-19
aspartate superpathway (PWY0-781)		0.0558203	0.0240368		0.0317835	5.15264	5.1862e-07
queuosine biosynthesis I (de novo) (PWY-6700)		0.405037	0.373277		0.0317607	2.02603	0.0559114
indole-3-acetate biosynthesis VI (bacteria) (TRPIAACAT-PWY)		0.0707965	0.0399434		0.030853	4.23558	4.13745e-05
L-methionine biosynthesis II (PWY-702)		0.336964	0.306115		0.0308487	2.05431	0.0536352
L-gulonate degradation (PWY-7566)		0.0660313	0.0357017		0.0303297	4.34024	2.60408e-05
N-acetylneuraminate and N-acetylmannosamine degradation II (PWY-7581)		0.0469707	0.0169671		0.0300036	5.4623	9.88193e-08
superpathway of tetrathionate reduction (Salmonella typhimurium) (PWY-5360)		0.0810075	0.0512549		0.0297526	3.7459	0.000302256
thiosulfate disproportionation III (quinone) (PWY-7813)		0.0810075	0.0512549		0.0297526	3.7459	0.000302256
phytol salvage pathway (PWY-5107)		0.0639891	0.0346412		0.0293479	4.26167	3.69534e-05
phosphatidylglycerol biosynthesis I (PWY4FS-7)		0.147039	0.118063		0.0289759	2.66083	0.0113751
protein O-glycosylation (Neisseria) (PWY-7037)		0.0748809	0.0459526		0.0289282	3.80214	0.000243299
glycerol degradation II (PWY-6131)		0.0347175	0.00600919		0.0287083	6.83006	2.12396e-11
D-galactarate degradation I (GALACTARDEG-PWY)		0.0442478	0.0166136		0.0276341	5.14198	5.48238e-07
4-aminobutanoate degradation V (PWY-5022)		0.0306331	0.00318134		0.0274517	7.43151	2.91278e-13
L-lysine biosynthesis II (PWY-2941)		0.0496937	0.0222694		0.0274243	4.66559	5.80539e-06
autoinducer AI-2 degradation (PWY0-1569)		0.0285909	0.00141393		0.027177	8.2274	5.77597e-16
kojibiose degradation (PWY-7459)		0.0306331	0.00353482		0.0270983	7.24145	1.17212e-12
tRNA-uridine 2-thiolation (mammalian mitochondria) (PWY-7889)		0.0272294	0.000353482		0.0268759	9.1401	2.13714e-19
D-glucarate degradation I (GLUCARDEG-PWY)		0.0428863	0.0162602		0.0266262	5.02103	1.0157e-06
L-galactonate degradation (PWY0-1306)		0.033356	0.00706964		0.0262864	6.18713	1.41234e-09
UDP-N-acetyl-ß-L-fucosamine biosynthesis (PWY-7330)		0.0905378	0.0646872		0.0258506	3.01432	0.00392168
L-phenylalanine biosynthesis III (cytosolic, plants) (PWY-7432)		0.1484	0.123012		0.0253886	2.3075	0.0289719
superpathway of D-glucarate and D-galactarate degradation (GLUCARGALACTSUPER-PWY)		0.0408441	0.0155532		0.0252909	4.87965	2.0666e-06
S-adenosyl-L-methionine biosynthesis (SAM-PWY)		0.984343	0.95935		0.0249935	4.82316	2.73421e-06
peptidoglycan cross-bridge biosynthesis III (Enterococcus faecalis) (PWY-6462)		0.0442478	0.0194415		0.0248063	4.48058	1.38448e-05
carbon tetrachloride degradation II (PWY-5372)		0.0408441	0.0162602		0.0245839	4.70393	4.84321e-06
conversion of succinate to propanoate (PWY0-43)		0.0279101	0.00353482		0.0243753	6.73902	3.94025e-11
hydrogen production VI (PWY-6780)		0.036079	0.0120184		0.0240606	5.05339	8.60987e-07
superpathway of ubiquinol-8 biosynthesis (early decarboxylation) (UBISYN-PWY)		0.111641	0.0883704		0.0232701	2.41576	0.0220981
chitin derivatives degradation (PWY-6906)		0.023145	0		0.023145	9.49822	7.7856e-21
heme degradation VI (PWY-7847)		0.0619469	0.038883		0.0230639	3.29902	0.00153355
spermidine biosynthesis II (PWY-6559)		0.023145	0.000353482		0.0227915	8.3289	2.50168e-16
coenzyme B/coenzyme M regeneration II (ferredoxin-dependent) (PWY-7865)		0.09258	0.0710498		0.0215301	2.44769	0.0203787
coenzyme B/coenzyme M regeneration III (coenzyme F420-dependent) (PWY-7866)		0.09258	0.0710498		0.0215301	2.44769	0.0203787
putrescine degradation I (PUTDEG-PWY)		0.0326753	0.0113114		0.0213639	4.67707	5.49625e-06
8-amino-7-oxononanoate biosynthesis III (PWY-6578)		0.0374404	0.0162602		0.0211803	4.15806	5.74594e-05
CMP-legionaminate biosynthesis I (PWY-6749)		0.0435671	0.0226228		0.0209442	3.68737	0.000376214
D-allose degradation (PWY0-44)		0.0265487	0.00565571		0.020893	5.49713	8.17046e-08
adenine and adenosine salvage I (P121-PWY)		0.910824	0.890067		0.0207565	2.15847	0.0422683
arsenic detoxification (mammals) (PWY-4202)		0.910824	0.890067		0.0207565	2.15847	0.0422683
pentose phosphate pathway (partial) (P21-PWY)		0.899251	0.878756		0.0204954	2.03085	0.0559114
coenzyme B/coenzyme M regeneration IV (H2-dependent) (PWY-7867)		0.09258	0.0721103		0.0204697	2.31978	0.0280918
CDP-4-dehydro-3,6-dideoxy-D-glucose biosynthesis (PWY-5833)		0.0701157	0.0498409		0.0202748	2.66435	0.0112672
acetate and ATP formation from acetyl-CoA I (PWY0-1312)		0.0217835	0.00212089		0.0196626	6.34742	5.17549e-10
pyruvate fermentation to acetate II (PWY-5482)		0.0217835	0.00212089		0.0196626	6.34742	5.17549e-10
pyruvate fermentation to acetate IV (PWY-5485)		0.0217835	0.00212089		0.0196626	6.34742	5.17549e-10
pectin degradation I (PWY-7246)		0.0238257	0.00424178		0.019584	5.58473	5.0079e-08
D-lactate to cytochrome bo oxidase electron transfer (PWY0-1565)		0.100749	0.0813008		0.019448	2.10523	0.0479286
pyruvate fermentation to acetate I (P142-PWY)		0.0211028	0.00176741		0.0193354	6.45108	2.65698e-10
pyruvate fermentation to acetate VII (PWY-5600)		0.0211028	0.00176741		0.0193354	6.45108	2.65698e-10
superpathway of 2,3-butanediol biosynthesis (PWY-6396)		0.0272294	0.00813008		0.0190993	4.69426	5.06587e-06
GDP-a-D-glucose biosynthesis (PWY-5661)		0.0190606	0		0.0190606	8.61354	2.27808e-17
pyruvate fermentation to propanoate I (P108-PWY)		0.023145	0.00424178		0.0189032	5.44495	1.08663e-07
sulfur reduction I (PWY-5332)		0.09258	0.0738777		0.0187023	2.1085	0.0475842
sulfur reduction II (via polysulfide) (PWY-5364)		0.09258	0.0738777		0.0187023	2.1085	0.0475842
formate to trimethylamine N-oxide electron transfer (PWY0-1355)		0.0224643	0.0038883		0.018576	5.47594	9.17462e-08
1,2-propanediol biosynthesis from lactate (engineered) (PWY-7541)		0.0265487	0.00813008		0.0184186	4.5634	9.43867e-06
nitrate reduction III (dissimilatory) (PWY0-1321)		0.0211028	0.00282785		0.0182749	5.75767	1.87029e-08
lipid A-core biosynthesis (P. gingivalis) (PWY-8248)		0.159973	0.141746		0.0182266	1.58418	0.134946
Escherichia coli serotype O:157/Salmonella enterica serotype O:30 O antigen biosynthesis (PWY-8224)		0.0408441	0.0229763		0.0178678	3.19255	0.00220252
formaldehyde oxidation I (RUMP-PWY)		0.0701157	0.0523153		0.0178004	2.31485	0.0284376
sulfoquinovosyl diacylglycerides and sulfoquinovosyl glycerol degradation (PWY-8351)		0.0353982	0.0176741		0.0177241	3.47854	0.000813978
superpathway of acetate utilization and formation (ACETATEUTIL-PWY)		0.0197413	0.00212089		0.0176204	5.90193	7.98997e-09
PRPP biosynthesis (PWY0-662)		0.987747	0.970308		0.0174392	3.87184	0.000184387
poly(glycerol phosphate) wall teichoic acid biosynthesis (TEICHOICACID-PWY)		0.0197413	0.00247437		0.0172669	5.67219	3.04951e-08
L-histidine degradation III (PWY-5030)		0.0238257	0.00706964		0.0167561	4.40277	1.96456e-05
formaldehyde oxidation VII (THF pathway) (PWY-7909)		0.968686	0.95228		0.0164062	2.63259	0.0123317
thioredoxin pathway (THIOREDOX-PWY)		0.961198	0.944857		0.0163413	2.41055	0.0223964
UDP-N-acetylmuramoyl-pentapeptide biosynthesis I (meso-diaminopimelate containing) (PWY-6387)		0.710007	0.693885		0.016122	1.0961	0.300015
Kdo transfer to lipid IVA (Haemophilus) (PWY-7675)		0.0701157	0.0540827		0.016033	2.06996	0.0517665
Kdo8N transfer to lipid IVA (PWY-7676)		0.0701157	0.0540827		0.016033	2.06996	0.0517665
formate to dimethyl sulfoxide electron transfer (PWY0-1356)		0.0170184	0.00106045		0.0159579	6.11066	2.25417e-09
sulfur reduction III (PWY-7976)		0.0721579	0.0562036		0.0159543	2.02807	0.0559114
superpathway of L-lysine, L-threonine and L-methionine biosynthesis II (PWY-724)		0.0476515	0.0318134		0.0158381	2.53374	0.0161409
CMP-legionaminate biosynthesis II (PWY-7131)		0.033356	0.0176741		0.0156819	3.12996	0.00271981
allantoin degradation IV (anaerobic) (PWY0-41)		0.0272294	0.0116649		0.0155645	3.57946	0.000565141
molybdenum cofactor biosynthesis (PWY-8171)		0.323349	0.307883		0.0154666	1.03488	0.328174
(S)-lactate fermentation to propanoate, acetate and hydrogen (PWY-8086)		0.25936	0.243902		0.0154577	1.10775	0.294653
peptidoglycan cross-bridge biosynthesis I (S. aureus) (PWY-6459)		0.0156569	0.000353482		0.0153034	6.63288	8.02173e-11
superpathway of N-acetylneuraminate degradation (P441-PWY)		0.0156569	0.000353482		0.0153034	6.63288	8.02173e-11
UDP-a-D-galactose biosynthesis (PWY-7344)		0.91627	0.901025		0.0152445	1.64667	0.122041
peptidoglycan biosynthesis II (staphylococci) (PWY-5265)		0.0149762	0		0.0149762	7.62983	6.56951e-14
glycerol degradation to butanol (PWY-7003)		0.0326753	0.0180276		0.0146477	2.92847	0.00514696
pyruvate fermentation to butanol I (PWY-6583)		0.0326753	0.0180276		0.0146477	2.92847	0.00514696
L-lactaldehyde degradation (aerobic) (PWY0-1317)		0.0816882	0.0671615		0.0145267	1.72302	0.107831
methylglyoxal degradation IV (PWY-5459)		0.0816882	0.0671615		0.0145267	1.72302	0.107831
Kdo transfer to lipid IVA (Vibrio cholerae serogroup O1 El Tor) (PWY-8284-1)		0.0673928	0.0530223		0.0143705	1.8818	0.076912
fructoselysine and psicoselysine degradation (PWY0-521)		0.0238257	0.00954401		0.0142817	3.55269	0.000624572
N6-L-threonylcarbamoyladenosine37-modified tRNA biosynthesis (PWY0-1587)		0.95371	0.939555		0.0141554	1.96252	0.0644328
superpathway of arginine and polyamine biosynthesis (ARG%2bPOLYAMINE-SYN)		0.0176991	0.0038883		0.0138108	4.41782	1.83481e-05
pyruvate fermentation to acetate and alanine (PWY-5096)		0.0245065	0.0109579		0.0135485	3.25379	0.00179453
superpathway of polyamine biosynthesis I (POLYAMSYN-PWY)		0.0176991	0.00424178		0.0134573	4.24503	3.97132e-05
D-arabinose degradation II (DARABCATK12-PWY)		0.0142954	0.00106045		0.013235	5.42799	1.19036e-07
L-tyrosine degradation IV (to 4-methylphenol) (PWY-7514)		0.0156569	0.00247437		0.0131825	4.70738	4.77942e-06
phenylacetate degradation I (aerobic) (PWY0-321)		0.0136147	0.000706964		0.0129077	5.61932	4.11851e-08
UDP-a-D-xylose biosynthesis (PWY-4821)		0.150442	0.137858		0.0125846	1.11435	0.291735
ethanolamine utilization (PWY0-1477)		0.012934	0.000353482		0.0125805	5.91879	7.22263e-09
myo-inositol degradation II (PWY-7241)		0.0217835	0.00954401		0.0122395	3.12719	0.00274279
rhizocticin A and B biosynthesis (PWY-7510)		0.0408441	0.028632		0.0122121	2.0817	0.0505635
putrescine degradation II (PWY0-1221)		0.0136147	0.00141393		0.0122008	4.93403	1.5741e-06
L-arginine degradation IV (arginine decarboxylase/agmatine deiminase pathway) (ARGDEG-III-PWY)		0.140912	0.129021		0.0118913	1.08241	0.305584
putrescine biosynthesis II (PWY-43)		0.140912	0.129021		0.0118913	1.08241	0.305584
L-carnitine degradation I (CARNMET-PWY)		0.0136147	0.00176741		0.0118473	4.65779	6.02247e-06
hydrogen oxidation II (aerobic, NAD) (PWY-5382)		0.0367597	0.0250972		0.0116625	2.104	0.0479511
hydrogen production II (PWY-6758)		0.0367597	0.0250972		0.0116625	2.104	0.0479511
(aminomethyl)phosphonate degradation (PWY-7805)		0.012934	0.00141393		0.01152	4.74906	3.92566e-06
trehalose biosynthesis VI (PWY-5983)		0.0510551	0.03959		0.0114652	1.71727	0.108983
ethylene glycol degradation (PWY0-1280)		0.0149762	0.0038883		0.0110879	3.74934	0.000298779
trehalose degradation III (PWY-2721)		0.0108918	0		0.0108918	6.50227	1.91608e-10
4-hydroxyphenylacetate degradation (3-HYDROXYPHENYLACETATE-DEGRADATION-PWY)		0.0224643	0.0123719		0.0100924	2.4247	0.0216581
formaldehyde assimilation II (assimilatory RuMP Cycle) (PWY-1861)		0.0959837	0.0858961		0.0100876	1.09135	0.301883
pentose phosphate pathway (oxidative branch) II (PWY-7796)		0.0959837	0.0858961		0.0100876	1.09135	0.301883
4-aminobutanoate degradation I (PWY-6535)		0.0265487	0.0166136		0.00993503	2.14021	0.0441322
ketogluconate metabolism (KETOGLUCONMET-PWY)		0.0176991	0.0077766		0.00992252	2.8069	0.0073404
sulfoquinovose degradation I (PWY-7446)		0.0115725	0.00176741		0.00980509	4.08786	7.66405e-05
GDP-D-glycero-a-D-manno-heptose biosynthesis (PWY-6478)		0.0211028	0.0116649		0.00943789	2.33641	0.0269439
superpathway of 4-aminobutanoate degradation (4AMINOBUTMETAB-PWY)		0.0258679	0.0166136		0.00925429	2.00771	0.0581537
5-hydroxybenzimidazole biosynthesis (anaerobic) (PWY-8097)		0.0190606	0.00989749		0.0091631	2.41619	0.0220915
5-methoxybenzimidazole biosynthesis (anaerobic) (PWY-8096)		0.0190606	0.00989749		0.0091631	2.41619	0.0220915
5,6-dimethylbenzimidazole biosynthesis II (anaerobic) (PWY-7729)		0.0190606	0.00989749		0.0091631	2.41619	0.0220915
superpathway of pyridoxal 5'-phosphate biosynthesis and salvage (PWY0-845)		0.0190606	0.00989749		0.0091631	2.41619	0.0220915
erythro-tetrahydrobiopterin biosynthesis I (PWY-5663)		0.466304	0.457405		0.00889816	0.555006	0.614706
glycolysis III (from glucose) (ANAGLYCOLYSIS-PWY)		0.00884956	0		0.00884956	5.85906	1.03091e-08
hydrogen production I (PWY-6744)		0.00884956	0		0.00884956	5.85906	1.03091e-08
coenzyme B/coenzyme M regeneration V (formate-dependent) (PWY-7868)		0.100749	0.0919053		0.00884354	0.932284	0.379814
CMP-N-acetylneuraminate biosynthesis II (bacteria) (PWY-6139)		0.00953029	0.00106045		0.00846985	4.05536	8.78212e-05
UDP-N-acetyl-a-D-mannosaminouronate biosynthesis (PWY-7335)		0.174949	0.16649		0.00845902	0.699121	0.516187
superpathway of hydrogen production (PWY-6751)		0.010211	0.00176741		0.00844362	3.67978	0.000387182
adenosine ribonucleotides de novo biosynthesis (PWY-7219)		0.932607	0.924355		0.00825232	0.996198	0.347069
formate to nitrite electron transfer (PWY0-1585)		0.00953029	0.00141393		0.00811637	3.74187	0.000306823
decaprenoxanthin diglucoside biosynthesis (PWY18HP-2)		0.0108918	0.00282785		0.00806391	3.19357	0.00219696
sarcinaxanthin diglucoside biosynthesis (PWY-7946)		0.0108918	0.00282785		0.00806391	3.19357	0.00219696
allantoin degradation to ureidoglycolate II (ammonia producing) (PWY-5698)		0.0394826	0.0314599		0.00802276	1.35084	0.207806
sulfoquinovose degradation VI (PWY-8350)		0.012934	0.00494875		0.00798522	2.70956	0.00985918
aerobactin biosynthesis (AEROBACTINSYN-PWY)		0.0142954	0.00636267		0.00793277	2.48756	0.0182803
ubiquinol-10 biosynthesis (early decarboxylation) (PWY-5857)		0.119809	0.112054		0.00775566	0.753401	0.483351
ubiquinol-8 biosynthesis (early decarboxylation) (PWY-6708)		0.119809	0.112054		0.00775566	0.753401	0.483351
methylphosphonate degradation II (PWY-7399)		0.0224643	0.0148462		0.00761803	1.75993	0.0999382
D-xylose degradation to ethylene glycol (engineered) (PWY-7178)		0.0115725	0.00424178		0.00733072	2.64988	0.0117399
nitrate reduction X (dissimilatory, periplasmic) (PWY0-1584)		0.0326753	0.0254507		0.0072246	1.33989	0.211803
pyruvate fermentation to hexanol (engineered) (PWY-6863)		0.0149762	0.0077766		0.00719957	2.13842	0.044292
superpathway of ornithine degradation (ORNDEG-PWY)		0.00748809	0.000353482		0.00713461	4.219	4.41817e-05
ATP biosynthesis (PWY-7980)		0.992512	0.985507		0.00700467	2.11674	0.0467045
pectin degradation II (PWY-7248)		0.00680735	0		0.00680735	5.13697	5.61601e-07
tunicamycin biosynthesis (PWY-7821)		0.191287	0.184517		0.00676909	0.538853	0.626069
myo-inositol degradation I (P562-PWY)		0.0115725	0.00494875		0.00662375	2.3246	0.0277825
CMP-3-deoxy-D-manno-octulosonate biosynthesis (PWY-1269)		0.307012	0.30046		0.00655205	0.443039	0.684989
linezolid resistance (PWY-6828)		0.0156569	0.00919053		0.00646638	1.831	0.0857223
coenzyme A biosynthesis I (bacteria) (COA-PWY)		0.831178	0.825027		0.00615116	0.506979	0.644841
fructan degradation (PWY-862)		0.106875	0.100742		0.00613311	0.62532	0.565803
L-lysine degradation I (PWY0-461)		0.00612662	0		0.00612662	4.8728	2.1369e-06
acetoacetate degradation (to acetyl CoA) (ACETOACETATE-DEG-PWY)		0.0456093	0.03959		0.0060193	0.927373	0.382303
reductive acetyl coenzyme A pathway I (homoacetogenic bacteria) (CODH-PWY)		0.0115725	0.00565571		0.00591679	2.02173	0.0563802
D-arabinitol degradation I (DARABITOLUTIL-PWY)		0.0238257	0.0180276		0.00579816	1.26259	0.241448
tRNA charging (TRNA-CHARGING-PWY)		0.0156569	0.00989749		0.00575942	1.60485	0.129943
L-leucine degradation IV (reductive Stickland reaction) (PWY-7767)		0.00884956	0.00318134		0.00566822	2.34944	0.0262957
CDP-paratose biosynthesis (PWY-5832)		0.012934	0.00742312		0.00551085	1.72328	0.107831
heparan sulfate degradation (PWY-7651)		0.010211	0.00494875		0.00526228	1.91652	0.0713373
superpathway of L-arginine and L-ornithine degradation (ORNARGDEG-PWY)		0.00544588	0.000353482		0.0050924	3.42428	0.000990174
superpathway of L-arginine, putrescine, and 4-aminobutanoate degradation (ARGDEG-PWY)		0.00544588	0.000353482		0.0050924	3.42428	0.000990174
heparin degradation (PWY-7644)		0.00748809	0.00247437		0.00501371	2.29349	0.0300115
lactate biosynthesis (archaea) (PWY-5197)		0.0258679	0.0208554		0.00501251	1.03335	0.328526
L-cysteine biosynthesis VI (reverse transsulfuration) (PWY-I9)		0.0272294	0.0222694		0.00496005	0.993982	0.347762
tetrahydromonapterin biosynthesis (PWY0-1433)		0.0401634	0.0357017		0.00446172	0.726559	0.50012
pyrimidine ribonucleosides salvage I (PWY-7193)		0.00612662	0.00176741		0.00435921	2.25751	0.0328919
glycolysis V (Pyrococcus) (P341-PWY)		0.00680735	0.00247437		0.00433298	2.04215	0.055187
geranyl diphosphate biosynthesis (PWY-5122)		0.90742	0.903146		0.00427403	0.453891	0.678038
trans, trans-farnesyl diphosphate biosynthesis (PWY-5123)		0.90742	0.903146		0.00427403	0.453891	0.678038
viridicatumtoxin biosynthesis (PWY-7659)		0.90742	0.903146		0.00427403	0.453891	0.678038
2-oxobutanoate degradation II (2OXOBUTYRATECAT-PWY)		0.0176991	0.0134323		0.00426681	1.07433	0.309104
L-valine degradation III (oxidative Stickland reaction) (PWY-8183)		0.0176991	0.0134323		0.00426681	1.07433	0.309104
NAD biosynthesis from nicotinamide (NAD-BIOSYNTHESIS-III)		0.0374404	0.0332273		0.00421315	0.709914	0.509716
glycerol degradation III (PWY-6130)		0.00408441	0		0.00408441	3.97727	0.000121094
superpathway of fucose and rhamnose degradation (FUC-RHAMCAT-PWY)		0.00408441	0.000353482		0.00373093	2.80795	0.0073404
L-glutamate degradation V (via hydroxyglutarate) (P162-PWY)		0.00680735	0.00318134		0.00362602	1.62736	0.125736
digitoxigenin biosynthesis (PWY-6032)		0.0190606	0.0155532		0.00350739	0.83736	0.433406
2-O-a-mannosyl-D-glycerate degradation (PWY0-1300)		0.707284	0.703782		0.00350161	0.238884	0.829584
lipoate salvage II (PWY-6984)		0.00340368	0		0.00340368	3.63032	0.000467539
superpathway of glycerol degradation to 1,3-propanediol (GOLPDLCAT-PWY)		0.00340368	0		0.00340368	3.63032	0.000467539
superpathway of glycol metabolism and degradation (GLYCOL-GLYOXDEG-PWY)		0.00340368	0		0.00340368	3.63032	0.000467539
L-glutamate degradation VII (to butanoate) (GLUDEG-II-PWY)		0.00408441	0.000706964		0.00337745	2.3235	0.0278392
staphyloferrin B biosynthesis (PWY-8008)		0.00476515	0.00141393		0.00335122	1.95738	0.0651588
salmochelin degradation (PWY-8022)		0.00884956	0.00565571		0.00319385	1.17763	0.268458
autoinducer AI-1 biosynthesis (PWY-6157)		0.0571818	0.0540827		0.00309904	0.420464	0.700314
starch degradation IV (PWY-6735)		0.00340368	0.000353482		0.00305019	2.461	0.0196736
catechol degradation III (ortho-cleavage pathway) (PWY-5417)		0.00476515	0.00176741		0.00299774	1.68114	0.117239
malonate degradation II (biotin-dependent) (PWY-6060)		0.00544588	0.00247437		0.00297151	1.49878	0.158887
pyruvate fermentation to butanoate (CENTFERM-PWY)		0.00884956	0.00600919		0.00284037	1.03327	0.328526
[2Fe-2S] iron-sulfur cluster biosynthesis (PWY-7250)		0.972771	0.969954		0.00281654	0.525267	0.633076
bis(guanylyl molybdopterin) cofactor sulfurylation (PWY-8164)		0.972771	0.969954		0.00281654	0.525267	0.633076
cytidylyl molybdenum cofactor sulfurylation (PWY-8165)		0.972771	0.969954		0.00281654	0.525267	0.633076
L-alanine biosynthesis III (PWY0-1021)		0.972771	0.969954		0.00281654	0.525267	0.633076
L-cysteine biosynthesis VIII (Thermococcus kodakarensis) (PWY-8009)		0.00340368	0.000706964		0.00269671	1.97655	0.062397
L-tryptophan degradation IV (via indole-3-lactate) (TRPKYNCAT-PWY)		0.00340368	0.000706964		0.00269671	1.97655	0.062397
pyruvate fermentation to acetate and (S)-lactate I (P41-PWY)		0.00340368	0.000706964		0.00269671	1.97655	0.062397
pyruvate fermentation to acetate and lactate II (PWY-5100)		0.00340368	0.000706964		0.00269671	1.97655	0.062397
N1-methyl-N3-aminocarboxypropyl-pseudouridine-modified rRNA biosynthesis (PWY-8341)		0.012934	0.010251		0.002683	0.780698	0.467233
enterobactin biosynthesis (ENTBACSYN-PWY)		0.0707965	0.068222		0.00257447	0.314792	0.776019
7-(3-amino-3-carboxypropyl)-wyosine biosynthesis (PWY-7286)		0.00680735	0.00424178		0.00256557	1.0837	0.305381
L-arginine degradation II (AST pathway) (AST-PWY)		0.036079	0.0335808		0.00249819	0.423751	0.698741
norspermidine biosynthesis (PWY-6562)		0.00272294	0.000353482		0.00236946	2.07737	0.0509865
superpathway of polyamine biosynthesis III (PWY-6565)		0.00272294	0.000353482		0.00236946	2.07737	0.0509865
aromatic compounds degradation via ß-ketoadipate (PWY-5431)		0.00340368	0.00106045		0.00234323	1.60476	0.129943
TCA cycle V (2-oxoglutarate synthase) (PWY-6969)		0.00340368	0.00106045		0.00234323	1.60476	0.129943
glucosylglycerate biosynthesis II (PWY-6685)		0.0176991	0.0155532		0.00214592	0.522126	0.634535
mannosylglucosylglycerate biosynthesis II (PWY-6687)		0.0176991	0.0155532		0.00214592	0.522126	0.634535
thiazole component of thiamine diphosphate biosynthesis II (PWY-6891)		0.0190606	0.0169671		0.00209346	0.489648	0.657267
homolactic fermentation (ANAEROFRUCAT-PWY)		0.00204221	0		0.00204221	2.81139	0.00727243
Porphyromonas gingivalis O-LPS antigen biosynthesis (PWY-8228)		0.00204221	0		0.00204221	2.81139	0.00727243
rhamnogalacturonan type I degradation II (bacteria) (PWY-6771)		0.00204221	0		0.00204221	2.81139	0.00727243
succinate fermentation to butanoate (PWY-5677)		0.00204221	0		0.00204221	2.81139	0.00727243
trehalose degradation II (cytosolic) (PWY0-1182)		0.00204221	0		0.00204221	2.81139	0.00727243
8-amino-7-oxononanoate biosynthesis I (PWY-6519)		0.112321	0.110286		0.00203499	0.2012	0.856821
(Kdo)2-lipid A modification (H. pylori) (PWY2DNV-3)		0.103472	0.101449		0.00202247	0.207385	0.852445
dTMP de novo biosynthesis (mitochondrial) (PWY66-385)		0.617427	0.615412		0.00201501	0.128856	0.909568
succinoglycan biosynthesis (PWY-8133)		0.00340368	0.00141393		0.00198975	1.29127	0.229792
6-hydroxymethyl-dihydropterin diphosphate biosynthesis V (Pyrococcus) (PWY-7853)		0.00204221	0.000353482		0.00168872	1.64207	0.122916
oxalate degradation I (PWY-6694)		0.00204221	0.000353482		0.00168872	1.64207	0.122916
TCA cycle VII (acetate-producers) (PWY-7254)		0.00204221	0.000353482		0.00168872	1.64207	0.122916
heme d1 biosynthesis (PWY-7554)		0.113002	0.111347		0.00165528	0.163101	0.884442
dTDP-sibirosamine biosynthesis (PWY-8380)		0.608577	0.606928		0.00164902	0.105021	0.92752
(5R)-carbapenem carboxylate biosynthesis (PWY-5737)		0.00340368	0.00176741		0.00163627	1.01503	0.337681
glyphosate degradation III (PWY-7807)		0.0517359	0.0501944		0.00154146	0.217952	0.845105
creatine phosphate biosynthesis (PWY-6158)		0.00136147	0		0.00136147	2.29523	0.0299002
UDP-ß-L-arabinose biosynthesis I (from UDP-a-D-xylose) (PWY-63)		0.0204221	0.019088		0.00133404	0.298138	0.788057
biotin biosynthesis from 8-amino-7-oxononanoate II (PWY-7380)		0.0122532	0.0109579		0.0012953	0.376212	0.729871
starch degradation III (PWY-6731)		0.00340368	0.00212089		0.00128279	0.765239	0.476413
gallate degradation I (GALLATE-DEGRADATION-II-PWY)		0.00748809	0.00636267		0.00112541	0.42233	0.699359
acetyl-CoA fermentation to butanoate (PWY-5676)		0.00136147	0.000353482		0.00100799	1.12591	0.286513
cyclohexane-1-carboxylate degradation (anaerobic) (PWY-301)		0.00136147	0.000353482		0.00100799	1.12591	0.286513
glycine degradation (reductive Stickland reaction) (PWY-8015)		0.00136147	0.000353482		0.00100799	1.12591	0.286513
L-phenylalanine degradation VI (reductive Stickland reaction) (PWY-8014)		0.00136147	0.000353482		0.00100799	1.12591	0.286513
L-tryptophan degradation XIII (reductive Stickland reaction) (PWY-8017)		0.00136147	0.000353482		0.00100799	1.12591	0.286513
L-tyrosine degradation V (reductive Stickland reaction) (PWY-8016)		0.00136147	0.000353482		0.00100799	1.12591	0.286513
lipid A-core biosynthesis (E. coli K-12) (LIPA-CORESYN-PWY)		0.00136147	0.000353482		0.00100799	1.12591	0.286513
superpathway of Kdo2-lipid A biosynthesis (LPSSYN-PWY)		0.00136147	0.000353482		0.00100799	1.12591	0.286513
D-erythronate degradation I (PWY-7872)		0.0381212	0.0371156		0.00100558	0.164342	0.884019
D-threonate degradation (PWY-7871)		0.0381212	0.0371156		0.00100558	0.164342	0.884019
di-myo-inositol phosphate biosynthesis (PWY-6664)		0.0108918	0.00989749		0.000994273	0.304921	0.783244
hydrogen to dimethyl sulfoxide electron transfer (PWY0-1577)		0.00340368	0.00247437		0.000929303	0.535496	0.627265
nitrate reduction VI (assimilatory) (PWY490-3)		0.00340368	0.00247437		0.000929303	0.535496	0.627265
mannosylglycerate biosynthesis I (PWY-5656)		0.00476515	0.0038883		0.000876847	0.415947	0.703282
2-aminoethylphosphonate biosynthesis (PWY-6839)		0.0149762	0.0141393		0.000836902	0.217296	0.845105
cellulose degradation I (cellulosome) (PWY-6805)		0.00612662	0.00530223		0.00082439	0.340304	0.757123
biotin biosynthesis I (BIOTIN-BIOSYNTHESIS-PWY)		0.109598	0.108872		0.000725973	0.0723689	0.951346
5'-deoxyadenosine degradation I (PWY-8130)		0.000680735	0		0.000680735	1.62279	0.125736
CMP-2-keto-3-deoxy-D-glycero-D-galacto-nononate biosynthesis (PWY-6140)		0.000680735	0		0.000680735	1.62279	0.125736
docosahexaenoate biosynthesis IV (4-desaturase, mammals) (PWY-7727)		0.000680735	0		0.000680735	1.62279	0.125736
Escherichia coli serotype O:9 O antigen biosynthesis (PWY-8250)		0.000680735	0		0.000680735	1.62279	0.125736
Escherichia coli serotype O:9a O antigen biosynthesis (PWY-7905)		0.000680735	0		0.000680735	1.62279	0.125736
estradiol biosynthesis I (via estrone) (PWY66-380)		0.000680735	0		0.000680735	1.62279	0.125736
furaneol and mesifurane biosynthesis (PWY-5975)		0.000680735	0		0.000680735	1.62279	0.125736
homofuraneol biosynthesis (PWY-7910)		0.000680735	0		0.000680735	1.62279	0.125736
homogalacturonan degradation (PWY-1081)		0.000680735	0		0.000680735	1.62279	0.125736
iso-bile acids biosynthesis II (PWY-7756)		0.000680735	0		0.000680735	1.62279	0.125736
mannosylglucosylglycerate biosynthesis I (PWY-6686)		0.000680735	0		0.000680735	1.62279	0.125736
methylphosphonate degradation III (PWY-8066)		0.000680735	0		0.000680735	1.62279	0.125736
poly(ribitol phosphate) wall teichoic acid biosynthesis II (S. aureus) (PWY-7816)		0.000680735	0		0.000680735	1.62279	0.125736
S-methyl-5-thio-a-D-ribose 1-phosphate degradation III (PWY-8132)		0.000680735	0		0.000680735	1.62279	0.125736
superpathway of allantoin degradation in plants (URDEGR-PWY)		0.000680735	0		0.000680735	1.62279	0.125736
superpathway of UDP-glucose-derived O-antigen building blocks biosynthesis (PWY-7328)		0.000680735	0		0.000680735	1.62279	0.125736
TCA cycle I (prokaryotic) (TCA)		0.000680735	0		0.000680735	1.62279	0.125736
TCA cycle VI (Helicobacter) (REDCITCYC)		0.000680735	0		0.000680735	1.62279	0.125736
UDP-a-D-glucose biosynthesis (PWY-7343)		0.000680735	0		0.000680735	1.62279	0.125736
valproate ß-oxidation (PWY-8182)		0.000680735	0		0.000680735	1.62279	0.125736
starch degradation I (PWY-842)		0.00136147	0.000706964		0.000654507	0.641468	0.554959
pulcherrimin biosynthesis (PWY8J2-20)		0.00204221	0.00141393		0.000628278	0.472342	0.669323
L-arginine degradation V (arginine deiminase pathway) (ARGDEGRAD-PWY)		0.297481	0.296925		0.000556571	0.0378681	0.976596
5,6-dimethylbenzimidazole biosynthesis I (aerobic) (PWY-5523)		0.00408441	0.00353482		0.000549593	0.277591	0.803199
CDP-tyvelose biosynthesis (PWY-5834)		0.00408441	0.00353482		0.000549593	0.277591	0.803199
itaconate biosynthesis I (PWY-5750)		0.00816882	0.0077766		0.000392223	0.13715	0.903501
benzoate fermentation (to acetate and cyclohexane carboxylate) (PWY-7402)		0.000680735	0.000353482		0.000327253	0.453471	0.678038
CMP-N-glycoloylneuraminate biosynthesis (PWY-6144)		0.000680735	0.000353482		0.000327253	0.453471	0.678038
crotonate fermentation (to acetate and cyclohexane carboxylate) (PWY-7401)		0.000680735	0.000353482		0.000327253	0.453471	0.678038
D-galactose detoxification (PWY-3821)		0.000680735	0.000353482		0.000327253	0.453471	0.678038
dimethylsulfoniopropanoate biosynthesis III (algae and phytoplankton) (PWY-6053)		0.000680735	0.000353482		0.000327253	0.453471	0.678038
Escherichia coli serotype O:8 O antigen biosynthesis (PWY-8212)		0.000680735	0.000353482		0.000327253	0.453471	0.678038
galactitol degradation (GALACTITOLCAT-PWY)		0.000680735	0.000353482		0.000327253	0.453471	0.678038
glycogen biosynthesis II (from UDP-D-Glucose) (PWY-5067)		0.000680735	0.000353482		0.000327253	0.453471	0.678038
linoleate metabolites biosynthesis (PWY-8395)		0.000680735	0.000353482		0.000327253	0.453471	0.678038
androstenedione degradation I (aerobic) (PWY-6944)		0.00136147	0.00106045		0.000301025	0.269673	0.806305
mannosylfructose biosynthesis (PWY-6116)		0.00136147	0.00106045		0.000301025	0.269673	0.806305
palmitoleate biosynthesis III (cyanobacteria) (PWY-7589)		0.00136147	0.00106045		0.000301025	0.269673	0.806305
prodigiosin biosynthesis (PWY-7547)		0.00136147	0.00106045		0.000301025	0.269673	0.806305
resorcinol degradation (P343-PWY)		0.00136147	0.00106045		0.000301025	0.269673	0.806305
streptorubin B biosynthesis (PWY1A0-6120)		0.00136147	0.00106045		0.000301025	0.269673	0.806305
pyruvate fermentation to acetone (PWY-6588)		0.00204221	0.00176741		0.000274797	0.1961	0.860333
3-oxoadipate degradation (PWY-2361)		0.00476515	0.00459526		0.000169883	0.0774013	0.947909
superpathway of adenosylcobalamin salvage from cobinamide II (PWY-6269)		0.023145	0.0229763		0.00016868	0.0349453	0.977146
cyclic 2,3-bisphosphoglycerate biosynthesis (PWY-8098)		0.00680735	0.00671615		9.11978e-05	0.0346039	0.977146
a-linolenate biosynthesis I (plants and red algae) (PWY-5997)		0.000680735	0.000706964		-2.62284e-05	-0.0309744	0.977146
a-linolenate biosynthesis II (cyanobacteria) (PWY-7598)		0.000680735	0.000706964		-2.62284e-05	-0.0309744	0.977146
acetylene degradation (anaerobic) (P161-PWY)		0.000680735	0.000706964		-2.62284e-05	-0.0309744	0.977146
icosapentaenoate biosynthesis VI (fungi) (PWY-6940)		0.000680735	0.000706964		-2.62284e-05	-0.0309744	0.977146
quinate degradation II (PWY-6416)		0.000680735	0.000706964		-2.62284e-05	-0.0309744	0.977146
stearidonate biosynthesis (cyanobacteria) (PWY-7595)		0.000680735	0.000706964		-2.62284e-05	-0.0309744	0.977146
UDP-2,3-diacetamido-2,3-dideoxy-a-D-mannuronate biosynthesis (PWY-7090)		0.0190606	0.019088		-2.74315e-05	-0.00623594	0.995024
acrylate degradation II (PWY-8180)		0.00136147	0.00141393		-5.24568e-05	-0.0438197	0.973059
iso-bile acids biosynthesis I (PWY-7755)		0.00136147	0.00141393		-5.24568e-05	-0.0438197	0.973059
CDP-diacylglycerol biosynthesis I (PWY-5667)		0.150442	0.150583		-0.000140767	-0.0122414	0.990861
CDP-diacylglycerol biosynthesis II (PWY0-1319)		0.150442	0.150583		-0.000140767	-0.0122414	0.990861
1-tuberculosinyladenosine biosynthesis (PWY-5935)		0	0.000353482		-0.000353482	-1.16932	0.268458
2-heptyl-3-hydroxy-4(1H)-quinolone biosynthesis (PWY-6660)		0	0.000353482		-0.000353482	-1.16932	0.268458
2,4,6-trichlorophenol degradation (PWY-6178)		0	0.000353482		-0.000353482	-1.16932	0.268458
3-hydroxy-4-methyl-anthranilate biosynthesis II (PWY-7765)		0	0.000353482		-0.000353482	-1.16932	0.268458
3,5,6-trichloro-2-pyridinol degradation (PWY-7512)		0	0.000353482		-0.000353482	-1.16932	0.268458
4-hydroxyacetophenone degradation (PWY-7002)		0	0.000353482		-0.000353482	-1.16932	0.268458
4-hydroxybenzoate biosynthesis III (plants) (PWY-6435)		0	0.000353482		-0.000353482	-1.16932	0.268458
4-nitrophenol degradation II (PWY-5488)		0	0.000353482		-0.000353482	-1.16932	0.268458
4-sulfocatechol degradation (PWY-6041)		0	0.000353482		-0.000353482	-1.16932	0.268458
4,4'-diapolycopenedioate biosynthesis (PWY-6767)		0	0.000353482		-0.000353482	-1.16932	0.268458
bacteriochlorophyll a biosynthesis (PWY-5526)		0	0.000353482		-0.000353482	-1.16932	0.268458
bacteriochlorophyll c biosynthesis (PWY-7759)		0	0.000353482		-0.000353482	-1.16932	0.268458
calonectrin biosynthesis (PWY-7711)		0	0.000353482		-0.000353482	-1.16932	0.268458
creatinine degradation II (PWY-4722)		0	0.000353482		-0.000353482	-1.16932	0.268458
D-galactose degradation IV (PWY-6693)		0	0.000353482		-0.000353482	-1.16932	0.268458
deacetylcephalosporin C biosynthesis (PWY-5631)		0	0.000353482		-0.000353482	-1.16932	0.268458
dTDP-3-acetamido-a-D-fucose biosynthesis (PWY-6953)		0	0.000353482		-0.000353482	-1.16932	0.268458
fatty acid ß-oxidation VI (mammalian peroxisome) (PWY66-391)		0	0.000353482		-0.000353482	-1.16932	0.268458
fatty acid ß-oxidation VII (yeast peroxisome) (PWY-7288)		0	0.000353482		-0.000353482	-1.16932	0.268458
fructose 2,6-bisphosphate biosynthesis (PWY66-423)		0	0.000353482		-0.000353482	-1.16932	0.268458
glyoxylate cycle (GLYOXYLATE-BYPASS)		0	0.000353482		-0.000353482	-1.16932	0.268458
hygromycin B biosynthesis (PWY-8367)		0	0.000353482		-0.000353482	-1.16932	0.268458
indole-3-acetate biosynthesis II (PWY-581)		0	0.000353482		-0.000353482	-1.16932	0.268458
isopropanol biosynthesis (engineered) (PWY-6876)		0	0.000353482		-0.000353482	-1.16932	0.268458
L-alanine degradation VI (reductive Stickland reaction) (PWY-8188)		0	0.000353482		-0.000353482	-1.16932	0.268458
L-tryptophan degradation III (eukaryotic) (TRYPTOPHAN-DEGRADATION-1)		0	0.000353482		-0.000353482	-1.16932	0.268458
L-tryptophan degradation to 2-amino-3-carboxymuconate semialdehyde (PWY-5651)		0	0.000353482		-0.000353482	-1.16932	0.268458
L-tryptophan degradation XI (mammalian, via kynurenine) (PWY-6309)		0	0.000353482		-0.000353482	-1.16932	0.268458
long chain fatty acid ester synthesis (engineered) (PWY-6873)		0	0.000353482		-0.000353482	-1.16932	0.268458
mannosylglycerate biosynthesis II (PWY-5658)		0	0.000353482		-0.000353482	-1.16932	0.268458
methylglyoxal degradation III (PWY-5453)		0	0.000353482		-0.000353482	-1.16932	0.268458
NAD de novo biosynthesis II (from tryptophan) (NADSYN-PWY)		0	0.000353482		-0.000353482	-1.16932	0.268458
naphthalene degradation (aerobic) (PWY-5427)		0	0.000353482		-0.000353482	-1.16932	0.268458
naphthalene degradation to acetyl-CoA (PWY-6956)		0	0.000353482		-0.000353482	-1.16932	0.268458
neomycin biosynthesis (PWY-7016)		0	0.000353482		-0.000353482	-1.16932	0.268458
neopentalenoketolactone and pentalenate biosynthesis (PWY-6919)		0	0.000353482		-0.000353482	-1.16932	0.268458
nitrilotriacetate degradation (PWY-6021)		0	0.000353482		-0.000353482	-1.16932	0.268458
nocardicin A biosynthesis (PWY-7797)		0	0.000353482		-0.000353482	-1.16932	0.268458
nonaprenyl diphosphate biosynthesis I (PWY-5805)		0	0.000353482		-0.000353482	-1.16932	0.268458
nonaprenyl diphosphate biosynthesis II (PWY-6520)		0	0.000353482		-0.000353482	-1.16932	0.268458
paromamine biosynthesis I (PWY-7014)		0	0.000353482		-0.000353482	-1.16932	0.268458
polybrominated phenols biosynthesis (PWY-7929)		0	0.000353482		-0.000353482	-1.16932	0.268458
protein N-glycosylation (Methanococcus voltae) (PWY-7658)		0	0.000353482		-0.000353482	-1.16932	0.268458
protein N-glycosylation processing of mannoproteins (cis-Golgi, yeast) (PWY-8323)		0	0.000353482		-0.000353482	-1.16932	0.268458
protein N-glycosylation processing of proteins targeted for retention in cellular organelles (cis-Golgi, yeast) (PWY-8322)		0	0.000353482		-0.000353482	-1.16932	0.268458
protein O-[N-acetyl]-glucosylation (PWY-7437)		0	0.000353482		-0.000353482	-1.16932	0.268458
pyocyanin biosynthesis (PWY-6666)		0	0.000353482		-0.000353482	-1.16932	0.268458
pyrimidine deoxyribonucleotides dephosphorylation (PWY-7206)		0	0.000353482		-0.000353482	-1.16932	0.268458
pyrimidine ribonucleosides salvage II (PWY-6556)		0	0.000353482		-0.000353482	-1.16932	0.268458
pyruvate fermentation to propanoate II (acrylate pathway) (PWY-5494)		0	0.000353482		-0.000353482	-1.16932	0.268458
reductive TCA cycle II (PWY-5392)		0	0.000353482		-0.000353482	-1.16932	0.268458
salinosporamide A biosynthesis (PWY-6627)		0	0.000353482		-0.000353482	-1.16932	0.268458
sodorifen biosynthesis (PWY-8064)		0	0.000353482		-0.000353482	-1.16932	0.268458
superpathway of Clostridium acetobutylicum solventogenic fermentation (PWY-6594)		0	0.000353482		-0.000353482	-1.16932	0.268458
superpathway of demethylmenaquinol-9 biosynthesis (PWY-5862)		0	0.000353482		-0.000353482	-1.16932	0.268458
superpathway of fatty acid biosynthesis I (E. coli) (PWY0-881)		0	0.000353482		-0.000353482	-1.16932	0.268458
superpathway of L-alanine fermentation (Stickland reaction) (PROPFERM-PWY)		0	0.000353482		-0.000353482	-1.16932	0.268458
superpathway of menaquinol-9 biosynthesis (PWY-5845)		0	0.000353482		-0.000353482	-1.16932	0.268458
superpathway of quinolone and alkylquinolone biosynthesis (PWY-6662)		0	0.000353482		-0.000353482	-1.16932	0.268458
superpathway of rifamycin B biosynthesis (PWY-5993)		0	0.000353482		-0.000353482	-1.16932	0.268458
superpathway of trichothecene biosynthesis (PWY-7715)		0	0.000353482		-0.000353482	-1.16932	0.268458
terephthalate degradation (PWY-7795)		0	0.000353482		-0.000353482	-1.16932	0.268458
tetrahydromethanopterin biosynthesis (PWY-6148)		0	0.000353482		-0.000353482	-1.16932	0.268458
allantoin degradation to glyoxylate III (PWY-5705)		0.00953029	0.00989749		-0.000367198	-0.116422	0.918958
dTDP-N-acetylviosamine biosynthesis (PWY-7316)		0.000680735	0.00106045		-0.00037971	-0.402769	0.711182
GABA shunt I (GLUDEG-I-PWY)		0.000680735	0.00106045		-0.00037971	-0.402769	0.711182
protein N-glycosylation (Haloferax volcanii) (PWY-7661)		0.000680735	0.00106045		-0.00037971	-0.402769	0.711182
L-glutamate degradation XI (reductive Stickland reaction) (PWY-8190)		0.00136147	0.00176741		-0.000405939	-0.320062	0.772402
kanosamine biosynthesis II (PWY8J2-22)		0.00408441	0.00459526		-0.000510852	-0.24176	0.82784
7,8-dimethylmenaquinone biosynthesis (PWY-8364)		0.0156569	0.0162602		-0.000603253	-0.149696	0.894027
8-methylmenaquinone biosynthesis (PWY-7864)		0.0156569	0.0162602		-0.000603253	-0.149696	0.894027
pentose phosphate pathway (oxidative branch) I (OXIDATIVEPENT-PWY)		0.522124	0.5228		-0.000675682	-0.0420635	0.973849
(S)-camphor degradation (PWY-6989)		0	0.000706964		-0.000706964	-1.65377	0.120543
1,3-dimethylbenzene degradation to 3-methylbenzoate (PWY-5428)		0	0.000706964		-0.000706964	-1.65377	0.120543
1,4-dimethylbenzene degradation to 4-methylbenzoate (PWY-5429)		0	0.000706964		-0.000706964	-1.65377	0.120543
15-epi-lipoxin biosynthesis (PWY66-393)		0	0.000706964		-0.000706964	-1.65377	0.120543
3-chlorocatechol degradation I (ortho) (PWY-6089)		0	0.000706964		-0.000706964	-1.65377	0.120543
3-chlorocatechol degradation II (ortho) (PWY-6193)		0	0.000706964		-0.000706964	-1.65377	0.120543
3-chlorotoluene degradation II (PWY-6104)		0	0.000706964		-0.000706964	-1.65377	0.120543
4-chlorocatechol degradation (PWY-6087)		0	0.000706964		-0.000706964	-1.65377	0.120543
4-methylcatechol degradation (ortho cleavage) (PWY-6185)		0	0.000706964		-0.000706964	-1.65377	0.120543
4-oxopentanoate degradation (PWY-7948)		0	0.000706964		-0.000706964	-1.65377	0.120543
4,5-dichlorocatechol degradation (PWY-6093)		0	0.000706964		-0.000706964	-1.65377	0.120543
5-chloro-3-methyl-catechol degradation (PWY-6102)		0	0.000706964		-0.000706964	-1.65377	0.120543
aspirin triggered resolvin D biosynthesis (PWY66-395)		0	0.000706964		-0.000706964	-1.65377	0.120543
aspirin triggered resolvin E biosynthesis (PWY66-394)		0	0.000706964		-0.000706964	-1.65377	0.120543
butanol and isobutanol biosynthesis (engineered) (PWY-7396)		0	0.000706964		-0.000706964	-1.65377	0.120543
chitin deacetylation (PWY-7118)		0	0.000706964		-0.000706964	-1.65377	0.120543
coelimycin P1 biosynthesis (PWY-7880)		0	0.000706964		-0.000706964	-1.65377	0.120543
creatine biosynthesis (GLYCGREAT-PWY)		0	0.000706964		-0.000706964	-1.65377	0.120543
dimethylsulfoniopropanoate biosynthesis I (Wollastonia) (PWY-6054)		0	0.000706964		-0.000706964	-1.65377	0.120543
dTDP-D-desosamine biosynthesis (PWY-6942)		0	0.000706964		-0.000706964	-1.65377	0.120543
erythritol degradation II (PWY-7788)		0	0.000706964		-0.000706964	-1.65377	0.120543
erythromycin A biosynthesis (PWY-7108)		0	0.000706964		-0.000706964	-1.65377	0.120543
erythromycin D biosynthesis (PWY-7106)		0	0.000706964		-0.000706964	-1.65377	0.120543
Fe(II) oxidation (PWY-6692)		0	0.000706964		-0.000706964	-1.65377	0.120543
icosapentaenoate metabolites biosynthesis (PWY-8399)		0	0.000706964		-0.000706964	-1.65377	0.120543
mandelate degradation I (PWY-1501)		0	0.000706964		-0.000706964	-1.65377	0.120543
poly(ribitol phosphate) wall teichoic acid biosynthesis I (B. subtilis) (PWY-7815)		0	0.000706964		-0.000706964	-1.65377	0.120543
pyrrolomycin biosynthesis (PWY-8210)		0	0.000706964		-0.000706964	-1.65377	0.120543
rubber degradation I (PWY-7924)		0	0.000706964		-0.000706964	-1.65377	0.120543
seleno-amino acid detoxification and volatilization I (PWY-6931)		0	0.000706964		-0.000706964	-1.65377	0.120543
superpathway of erythromycin biosynthesis (PWY-6977)		0	0.000706964		-0.000706964	-1.65377	0.120543
superpathway of erythromycin biosynthesis (without sugar biosynthesis) (PWY-6975)		0	0.000706964		-0.000706964	-1.65377	0.120543
superpathway of megalomicin A biosynthesis (PWY-7110)		0	0.000706964		-0.000706964	-1.65377	0.120543
superpathway of methylsalicylate metabolism (PWY18C3-25)		0	0.000706964		-0.000706964	-1.65377	0.120543
toluene degradation IV (aerobic) (via catechol) (PWY-5178)		0	0.000706964		-0.000706964	-1.65377	0.120543
toluene degradation to benzoate (TOLUENE-DEG-CATECHOL-PWY)		0	0.000706964		-0.000706964	-1.65377	0.120543
toluene degradation VI (anaerobic) (PWY-5184)		0	0.000706964		-0.000706964	-1.65377	0.120543
D-xylose degradation II (PWY-5516)		0.000680735	0.00141393		-0.000733192	-0.716262	0.505867
phthalate degradation (aerobic) (PWY5F9-3233)		0.000680735	0.00141393		-0.000733192	-0.716262	0.505867
benzoyl-CoA degradation II (anaerobic) (CENTBENZCOA-PWY)		0.00272294	0.00353482		-0.000811877	-0.45299	0.678038
3-phenylpropanoate and 3-(3-hydroxyphenyl)propanoate degradation (PWY0-1277)		0.00408441	0.00494875		-0.000864334	-0.401283	0.711182
3-phenylpropanoate and 3-(3-hydroxyphenyl)propanoate degradation to 2-hydroxypentadienoate (HCAMHPDEG-PWY)		0.00408441	0.00494875		-0.000864334	-0.401283	0.711182
cinnamate and 3-hydroxycinnamate degradation to 2-hydroxypentadienoate (PWY-6690)		0.00408441	0.00494875		-0.000864334	-0.401283	0.711182
3-hydroxypropanoate cycle (PWY-5743)		0	0.00106045		-0.00106045	-2.02556	0.0559114
4-aminobutanoate degradation IV (PWY-6473)		0	0.00106045		-0.00106045	-2.02556	0.0559114
4-hydroxy-3-prenylbenzoate biosynthesis (PWY-7303)		0	0.00106045		-0.00106045	-2.02556	0.0559114
adamantanone degradation (P481-PWY)		0	0.00106045		-0.00106045	-2.02556	0.0559114
chloramphenicol biosynthesis (PWY-8032)		0	0.00106045		-0.00106045	-2.02556	0.0559114
cholesterol degradation to androstenedione II (cholesterol dehydrogenase) (PWY-6946)		0	0.00106045		-0.00106045	-2.02556	0.0559114
D-arabinose degradation IV (PWY-8331)		0	0.00106045		-0.00106045	-2.02556	0.0559114
dimycocerosyl phthiocerol biosynthesis (PWY-7744)		0	0.00106045		-0.00106045	-2.02556	0.0559114
dimycocerosyl triglycosyl phenolphthiocerol biosynthesis (PWY-7743)		0	0.00106045		-0.00106045	-2.02556	0.0559114
doxorubicin biosynthesis (PWY-7355)		0	0.00106045		-0.00106045	-2.02556	0.0559114
glyoxylate assimilation (PWY-5744)		0	0.00106045		-0.00106045	-2.02556	0.0559114
isopenicillin N biosynthesis (PWY-5629)		0	0.00106045		-0.00106045	-2.02556	0.0559114
L-arginine degradation IX (arginine:pyruvate transaminase pathway) (PWY-5742)		0	0.00106045		-0.00106045	-2.02556	0.0559114
L-lysine degradation IV (PWY-5280)		0	0.00106045		-0.00106045	-2.02556	0.0559114
Methanobacterium thermoautotrophicum biosynthetic metabolism (PWY-6146)		0	0.00106045		-0.00106045	-2.02556	0.0559114
methanogenesis from dimethylsulfide (PWY-5258)		0	0.00106045		-0.00106045	-2.02556	0.0559114
methanogenesis from methanethiol (PWY-5259)		0	0.00106045		-0.00106045	-2.02556	0.0559114
methanogenesis from methylthiopropanoate (PWY-5260)		0	0.00106045		-0.00106045	-2.02556	0.0559114
p-cymene degradation (PWY-5266)		0	0.00106045		-0.00106045	-2.02556	0.0559114
plant arabinogalactan type II degradation (PWY-8006)		0	0.00106045		-0.00106045	-2.02556	0.0559114
stearate biosynthesis III (fungi) (PWY3O-355)		0	0.00106045		-0.00106045	-2.02556	0.0559114
superpathway of pyrimidine ribonucleotides de novo biosynthesis (PWY0-162)		0	0.00106045		-0.00106045	-2.02556	0.0559114
superpathway of the 3-hydroxypropanoate cycle (PWY-7024)		0	0.00106045		-0.00106045	-2.02556	0.0559114
UDP-N-acetyl-a-D-quinovosamine biosynthesis (PWY-7334)		0	0.00106045		-0.00106045	-2.02556	0.0559114
xanthan biosynthesis (PWY-6655)		0	0.00106045		-0.00106045	-2.02556	0.0559114
(5Z)-dodecenoate biosynthesis II (PWY-7858)		0.000680735	0.00176741		-0.00108667	-0.992504	0.347826
bacilysin biosynthesis (PWY-7626)		0.000680735	0.00176741		-0.00108667	-0.992504	0.347826
protocatechuate degradation I (meta-cleavage pathway) (P184-PWY)		0.000680735	0.00176741		-0.00108667	-0.992504	0.347826
acetyl-CoA biosynthesis from citrate (PWY-5172)		0.00136147	0.00247437		-0.0011129	-0.799591	0.455694
reductive TCA cycle I (P23-PWY)		0.00136147	0.00247437		-0.0011129	-0.799591	0.455694
UDP-yelosamine biosynthesis (PWY-7842)		0.00136147	0.00247437		-0.0011129	-0.799591	0.455694
2-keto-L-gulonate biosynthesis (PWY-5782)		0.00680735	0.00813008		-0.00132273	-0.478184	0.665388
dTDP-4-O-demethyl-ß-L-noviose biosynthesis (PWY-7301)		0.594963	0.596324		-0.00136123	-0.0862482	0.941405
dTDP-L-daunosamine biosynthesis (PWY-7814)		0.594963	0.596324		-0.00136123	-0.0862482	0.941405
<U+03BA>-carrageenan degradation (PWY-6821)		0	0.00141393		-0.00141393	-2.33905	0.0267775
dTDP-a-D-forosamine biosynthesis (PWY-6808)		0	0.00141393		-0.00141393	-2.33905	0.0267775
glutathione amide metabolism (PWY-4181)		0	0.00141393		-0.00141393	-2.33905	0.0267775
p-cymene degradation to p-cumate (PWY-741)		0	0.00141393		-0.00141393	-2.33905	0.0267775
proline betaine degradation I (P561-PWY)		0	0.00141393		-0.00141393	-2.33905	0.0267775
pyrimidine deoxyribonucleotides de novo biosynthesis IV (PWY-7198)		0	0.00141393		-0.00141393	-2.33905	0.0267775
rifamycin B biosynthesis (PWY-5984)		0	0.00141393		-0.00141393	-2.33905	0.0267775
superpathway of dTDP-glucose-derived antibiotic building blocks biosynthesis (PWY-7438)		0	0.00141393		-0.00141393	-2.33905	0.0267775
superpathway of taurine degradation (PWY-1541)		0	0.00141393		-0.00141393	-2.33905	0.0267775
UDP-a-D-glucuronate biosynthesis (from myo-inositol) (PWY-4841)		0	0.00141393		-0.00141393	-2.33905	0.0267775
UTP and CTP dephosphorylation II (PWY-7177)		0	0.00141393		-0.00141393	-2.33905	0.0267775
<U+03BB>-carrageenan degradation (PWY-6817)		0.000680735	0.00212089		-0.00144016	-1.24229	0.249337
3,3'-disulfanediyldipropannoate degradation (PWY-7462)		0.000680735	0.00212089		-0.00144016	-1.24229	0.249337
L-nicotianamine biosynthesis (PWY-5957)		0.000680735	0.00212089		-0.00144016	-1.24229	0.249337
methylglyoxal degradation V (PWY-5458)		0.000680735	0.00212089		-0.00144016	-1.24229	0.249337
myo-, chiro- and scyllo-inositol degradation (PWY-7237)		0.00136147	0.00282785		-0.00146638	-1.01347	0.338257
molybdenum cofactor sulfulylation (eukaryotes) (PWY-5963)		0.00204221	0.00353482		-0.00149261	-0.888283	0.403798
sedoheptulose bisphosphate bypass (PWY0-1517)		0.956433	0.957936		-0.00150272	-0.230828	0.835437
adipate biosynthesis (PWY-8347)		0.0142954	0.0159067		-0.00161124	-0.410968	0.706603
<U+03B3>-resorcylate degradation I (PWY-7773)		0	0.00176741		-0.00176741	-2.6153	0.0128204
3-hydroxy-4-methyl-anthranilate biosynthesis I (PWY-7717)		0	0.00176741		-0.00176741	-2.6153	0.0128204
5-oxo-L-proline metabolism (PWY-7942)		0	0.00176741		-0.00176741	-2.6153	0.0128204
L-arginine biosynthesis IV (archaea) (PWY-7400)		0	0.00176741		-0.00176741	-2.6153	0.0128204
L-tryptophan degradation I (via anthranilate) (TRPCAT-PWY)		0	0.00176741		-0.00176741	-2.6153	0.0128204
pinoresinol degradation (PWY-7982)		0	0.00176741		-0.00176741	-2.6153	0.0128204
protein N-glycosylation (bacterial) (PWY-7031)		0	0.00176741		-0.00176741	-2.6153	0.0128204
superpathway of sulfolactate degradation (PWY-6641)		0	0.00176741		-0.00176741	-2.6153	0.0128204
toluene degradation to benzoyl-CoA (anaerobic) (PWY-81)		0	0.00176741		-0.00176741	-2.6153	0.0128204
trehalose degradation V (PWY-2723)		0	0.00176741		-0.00176741	-2.6153	0.0128204
CMP phosphorylation (PWY-7205)		0.000680735	0.00247437		-0.00179364	-1.47203	0.166785
superpathway of heme b biosynthesis from glycine (PWY-5920)		0.000680735	0.00247437		-0.00179364	-1.47203	0.166785
UTP and CTP de novo biosynthesis (PWY-7176)		0.000680735	0.00247437		-0.00179364	-1.47203	0.166785
biotin biosynthesis II (PWY-5005)		0.00136147	0.00318134		-0.00181987	-1.21438	0.260961
vancomycin resistance I (PWY-6454)		0.00136147	0.00318134		-0.00181987	-1.21438	0.260961
pyruvate fermentation to acetate III (PWY-5483)		0.0932607	0.0950866		-0.00182588	-0.194395	0.861137
phytol degradation (PWY66-389)		0.00272294	0.00459526		-0.00187232	-0.972341	0.358341
superpathway of phospholipid biosynthesis I (bacteria) (PHOSLIPSYN-PWY)		0.00408441	0.00600919		-0.00192478	-0.848517	0.426977
dimethylsulfoniopropanoate degradation I (cleavage) (PWY-6046)		0.00544588	0.00742312		-0.00197724	-0.771231	0.472916
1-chloro-2-nitrobenzene degradation (PWY-7681)		0	0.00212089		-0.00212089	-2.86508	0.00618692
2-nitrotoluene degradation (PWY-5641)		0	0.00212089		-0.00212089	-2.86508	0.00618692
2,4-xylenol degradation to protocatechuate (PWY-7703)		0	0.00212089		-0.00212089	-2.86508	0.00618692
4-methylphenol degradation to protocatechuate (PWY-7700)		0	0.00212089		-0.00212089	-2.86508	0.00618692
actinomycin D biosynthesis (PWY-7718)		0	0.00212089		-0.00212089	-2.86508	0.00618692
antimycin biosynthesis (PWY-8374)		0	0.00212089		-0.00212089	-2.86508	0.00618692
bacteriochlorophyll d biosynthesis (PWY-7758)		0	0.00212089		-0.00212089	-2.86508	0.00618692
bacteriochlorophyll e biosynthesis (PWY-7760)		0	0.00212089		-0.00212089	-2.86508	0.00618692
cephamycin C biosynthesis (PWY-5633)		0	0.00212089		-0.00212089	-2.86508	0.00618692
gluconeogenesis II (Methanobacterium thermoautotrophicum) (PWY-6142)		0	0.00212089		-0.00212089	-2.86508	0.00618692
nitrobenzene degradation II (PWY-5640)		0	0.00212089		-0.00212089	-2.86508	0.00618692
teichuronic acid biosynthesis (B. subtilis 168) (PWY-7820)		0	0.00212089		-0.00212089	-2.86508	0.00618692
L-methionine salvage from L-homocysteine (ADENOSYLHOMOCYSCAT-PWY)		0.000680735	0.00282785		-0.00214712	-1.68591	0.116164
methylgallate degradation (METHYLGALLATE-DEGRADATION-PWY)		0.000680735	0.00282785		-0.00214712	-1.68591	0.116164
xyloglucan degradation I (endoglucanase) (PWY-6791)		0.000680735	0.00282785		-0.00214712	-1.68591	0.116164
salmochelin biosynthesis (PWY-8023)		0.00204221	0.00424178		-0.00219958	-1.24188	0.249337
cellulose and hemicellulose degradation (cellulolosome) (PWY-6784)		0.00272294	0.00494875		-0.0022258	-1.13186	0.28534
<U+03B9>-carrageenan degradation (PWY-6822)		0	0.00247437		-0.00247437	-3.09482	0.00300727
<U+03C9>-sulfo-II-dihydromenaquinone-9 biosynthesis (PWY-7781)		0	0.00247437		-0.00247437	-3.09482	0.00300727
6-hydroxymethyl-dihydropterin diphosphate biosynthesis II (Methanocaldococcus) (PWY-6797)		0	0.00247437		-0.00247437	-3.09482	0.00300727
acetan biosynthesis (PWY-6658)		0	0.00247437		-0.00247437	-3.09482	0.00300727
ansamitocin P biosynthesis (PWY-8344)		0	0.00247437		-0.00247437	-3.09482	0.00300727
ansatrienin biosynthesis (PWY-8040)		0	0.00247437		-0.00247437	-3.09482	0.00300727
chaxamycin biosynthesis (PWY-8036)		0	0.00247437		-0.00247437	-3.09482	0.00300727
chlorogenic acid biosynthesis II (PWY-6040)		0	0.00247437		-0.00247437	-3.09482	0.00300727
L-selenocysteine biosynthesis II (archaea and eukaryotes) (PWY-6281)		0	0.00247437		-0.00247437	-3.09482	0.00300727
methanesulfonate degradation (PWY-6044)		0	0.00247437		-0.00247437	-3.09482	0.00300727
naphthomycin biosynthesis (PWY-8038)		0	0.00247437		-0.00247437	-3.09482	0.00300727
phaselate biosynthesis (PWY-6320)		0	0.00247437		-0.00247437	-3.09482	0.00300727
phenylacetate degradation II (anaerobic) (PWY-1341)		0	0.00247437		-0.00247437	-3.09482	0.00300727
streptovaricin biosynthesis (PWY-8035)		0	0.00247437		-0.00247437	-3.09482	0.00300727
superpathway of pyrimidine nucleobases salvage (PWY-7208)		0	0.00247437		-0.00247437	-3.09482	0.00300727
superpathway of sulfur oxidation (Acidianus ambivalens) (PWY-5304)		0	0.00247437		-0.00247437	-3.09482	0.00300727
ammonia oxidation I (aerobic) (AMMOXID-PWY)		0.000680735	0.00318134		-0.0025006	-1.88682	0.0761006
ammonia oxidation IV (autotrophic ammonia oxidizers) (PWY-7082)		0.000680735	0.00318134		-0.0025006	-1.88682	0.0761006
D-glucuronate degradation I (PWY-5525)		0.000680735	0.00318134		-0.0025006	-1.88682	0.0761006
ethylmalonyl-CoA pathway (PWY-5741)		0.000680735	0.00318134		-0.0025006	-1.88682	0.0761006
4-ethylphenol degradation (anaerobic) (PWY-6080)		0.00136147	0.0038883		-0.00252683	-1.58525	0.134757
CMP-pseudaminate biosynthesis (PWY-6143)		0.00136147	0.0038883		-0.00252683	-1.58525	0.134757
porphyran degradation (PWY-6815)		0.00136147	0.0038883		-0.00252683	-1.58525	0.134757
microcin B17 biosynthesis (PWY-8119)		0.00340368	0.00600919		-0.00260551	-1.19547	0.268458
patellamide A and C biosynthesis (PWY-8118)		0.00340368	0.00600919		-0.00260551	-1.19547	0.268458
methane oxidation to methanol I (PWY-1641)		0	0.00282785		-0.00282785	-3.3087	0.00148445
perchlorate reduction (PWY-6530)		0	0.00282785		-0.00282785	-3.3087	0.00148445
polyacyltrehalose biosynthesis (PWY-7738)		0	0.00282785		-0.00282785	-3.3087	0.00148445
formaldehyde assimilation I (serine pathway) (PWY-1622)		0.000680735	0.00353482		-0.00285408	-2.07689	0.0509865
sulfur disproportionation II (aerobic) (PWY-5302)		0.000680735	0.00353482		-0.00285408	-2.07689	0.0509865
D-altritol and galactitol degradation (PWY-7862)		0	0.00318134		-0.00318134	-3.50962	0.000729072
D-xylose degradation III (PWY-6760)		0	0.00318134		-0.00318134	-3.50962	0.000729072
dopamine degradation (PWY6666-2)		0	0.00318134		-0.00318134	-3.50962	0.000729072
glycine betaine degradation I (PWY-3661)		0	0.00318134		-0.00318134	-3.50962	0.000729072
putrescine degradation IV (PWY-2)		0	0.00318134		-0.00318134	-3.50962	0.000729072
UDP-N,N'-diacetylbacillosamine biosynthesis (PWY-7028)		0	0.00318134		-0.00318134	-3.50962	0.000729072
oxalate degradation II (PWY-6695)		0.0279101	0.0311064		-0.00319626	-0.587522	0.591703
CMP-diacetamido-8-epilegionaminic acid biosynthesis (PWY-7719)		0.00136147	0.00459526		-0.00323379	-1.9238	0.0702096
superpathway of thiamine diphosphate biosynthesis II (PWY-6895)		0.00136147	0.00459526		-0.00323379	-1.9238	0.0702096
L-isoleucine degradation I (ILEUDEG-PWY)		0.00272294	0.00600919		-0.00328625	-1.5791	0.136227
spheroidene and spheroidenone biosynthesis (PWY-6286)		0.00476515	0.00813008		-0.00336493	-1.31873	0.219677
spirilloxanthin and 2,2'-diketo-spirilloxanthin biosynthesis (PWY-6581)		0.00476515	0.00813008		-0.00336493	-1.31873	0.219677
2-aminophenol degradation (PWY-6210)		0	0.00353482		-0.00353482	-3.69968	0.000358805
chlorophyll a biosynthesis III (PWY-7764)		0	0.00353482		-0.00353482	-3.69968	0.000358805
clavulanate biosynthesis (PWY-5679)		0	0.00353482		-0.00353482	-3.69968	0.000358805
megalomicin A biosynthesis (PWY-7109)		0	0.00353482		-0.00353482	-3.69968	0.000358805
melatonin degradation I (PWY-6398)		0	0.00353482		-0.00353482	-3.69968	0.000358805
okenone biosynthesis (PWY-7591)		0	0.00353482		-0.00353482	-3.69968	0.000358805
superpathway of melatonin degradation (PWY-6402)		0	0.00353482		-0.00353482	-3.69968	0.000358805
thiocyanate degradation I (P581-PWY)		0	0.00353482		-0.00353482	-3.69968	0.000358805
cyanuric acid degradation I (PWY-8025)		0.000680735	0.00424178		-0.00356105	-2.43048	0.0213346
D-apionate degradation II (RLP decarboxylase) (PWY-8090)		0.00272294	0.00636267		-0.00363973	-1.7193	0.108601
oleate biosynthesis III (cyanobacteria) (PWY-7587)		0.00408441	0.0077766		-0.00369219	-1.51414	0.154328
oxalate degradation VI (PWY-7985)		0	0.0038883		-0.0038883	-3.88048	0.000179313
vanillin and vanillate degradation I (PWY-7097)		0	0.0038883		-0.0038883	-3.88048	0.000179313
methanol and methylamine oxidation to formaldehyde (PWY-1701)		0.000680735	0.00459526		-0.00391453	-2.59624	0.0135416
2-acetamido-4-amino-2,4,6-trideoxy-a-D-galactosyl-diphospho-ditrans,octacis-undecaprenol biosynthesis (PWY-7467)		0.00272294	0.00671615		-0.00399321	-1.85568	0.0815163
allantoin degradation to glyoxylate II (PWY-5692)		0.00340368	0.00742312		-0.00401944	-1.73451	0.105471
superpathway of trimethylamine degradation (PWY-6962)		0.00408441	0.00813008		-0.00404567	-1.63789	0.123884
(2-trimethylamino)ethylphosphonate degradation (PWY-8124)		0	0.00424178		-0.00424178	-4.05327	8.8218e-05
choline biosynthesis I (PWY-3385)		0	0.00424178		-0.00424178	-4.05327	8.8218e-05
coenzyme B/coenzyme M regeneration I (methanophenazine-dependent) (PWY-5207)		0	0.00424178		-0.00424178	-4.05327	8.8218e-05
indole-3-acetate biosynthesis III (bacteria) (PWY-3161)		0	0.00424178		-0.00424178	-4.05327	8.8218e-05
agarose degradation (PWY-6816)		0.00136147	0.00565571		-0.00429424	-2.38619	0.0238941
adenosylcobalamin biosynthesis II (aerobic) (P381-PWY)		0.00204221	0.00636267		-0.00432047	-2.15459	0.0426081
histamine biosynthesis (PWY-6173)		0.0340368	0.0385295		-0.00449276	-0.747452	0.486857
L-pyrrolysine biosynthesis (PWY-6994)		0.00748809	0.0120184		-0.00453029	-1.44326	0.175644
2-aminoethylphosphonate degradation III (PWY-7447)		0	0.00459526		-0.00459526	-4.21903	4.41817e-05
palmitoleate biosynthesis IV (fungi and animals) (PWY3O-1801)		0	0.00459526		-0.00459526	-4.21903	4.41817e-05
rhizobitoxine biosynthesis (PWY-7906)		0	0.00459526		-0.00459526	-4.21903	4.41817e-05
glycolysis IV (PWY-1042)		0.0878148	0.0926122		-0.00479739	-0.520751	0.635121
chlorophyll a biosynthesis I (PWY-5086)		0.00612662	0.0109579		-0.00483132	-1.64926	0.121484
chlorophyll a biosynthesis II (PWY-5064)		0.00612662	0.0109579		-0.00483132	-1.64926	0.121484
adenosine nucleotides degradation III (PWY-6617)		0.151804	0.156946		-0.00514197	-0.442548	0.684989
GDP-D-rhamnose biosynthesis (GDPRHAMSYN-PWY)		0.0245065	0.0296925		-0.005186	-0.994265	0.347762
L-cysteine degradation I (CYSTEINE-DEG-PWY)		0.00816882	0.0134323		-0.00526349	-1.59543	0.132322
chorismate biosynthesis II (archaea) (PWY-6165)		0	0.00530223		-0.00530223	-4.5325	1.08665e-05
L-arabinose degradation III (PWY-5517)		0	0.00530223		-0.00530223	-4.5325	1.08665e-05
propane degradation I (PWY-7774)		0	0.00530223		-0.00530223	-4.5325	1.08665e-05
tetracycline resistance (PWY-7808)		0	0.00530223		-0.00530223	-4.5325	1.08665e-05
sucrose biosynthesis III (PWY-7347)		0.00953029	0.0148462		-0.00531594	-1.51556	0.154014
brominated pyrroles biosynthesis (PWY-7931)		0.00136147	0.00671615		-0.00535468	-2.80714	0.0073404
L-rhamnose degradation III (PWY-6714)		0.00136147	0.00671615		-0.00535468	-2.80714	0.0073404
p-cumate degradation (PWY-5273)		0.00136147	0.00671615		-0.00535468	-2.80714	0.0073404
ribitol degradation I (RIBITOLUTIL-PWY)		0.0115725	0.0169671		-0.00539463	-1.42074	0.182971
cyanuric acid degradation II (PWY-5169)		0.00272294	0.00813008		-0.00540714	-2.36847	0.0250257
(R)-cysteate degradation (PWY-6642)		0.0306331	0.0360551		-0.00542206	-0.939864	0.375851
methylphosphonate degradation I (PWY0-1533)		0.059224	0.0646872		-0.00546321	-0.704841	0.512731
sulfolactate degradation II (PWY-6637)		0	0.00565571		-0.00565571	-4.68142	5.38732e-06
chlorpyrifos degradation (PWY-8065)		0.00136147	0.00706964		-0.00570817	-2.94	0.00496887
methyl parathion degradation (PWY-5489)		0.00136147	0.00706964		-0.00570817	-2.94	0.00496887
paraoxon degradation (PWY-5490)		0.00136147	0.00706964		-0.00570817	-2.94	0.00496887
parathion degradation (PARATHION-DEGRADATION-PWY)		0.00136147	0.00706964		-0.00570817	-2.94	0.00496887
xanthommatin biosynthesis (PWY-8249)		0.00204221	0.0077766		-0.00573439	-2.68001	0.0107635
ferrichrome A biosynthesis (PWY-7571)		0	0.00600919		-0.00600919	-4.82579	2.70178e-06
patulin biosynthesis (PWY-7490)		0	0.00600919		-0.00600919	-4.82579	2.70178e-06
L-tryptophan degradation XII (Geobacillus) (PWY-6505)		0.000680735	0.00671615		-0.00603542	-3.47958	0.000811649
sulfoacetaldehyde degradation III (PWY-6718)		0.0149762	0.0212089		-0.00623273	-1.45948	0.170577
D-apiose degradation II (to D-apionate) (PWY-8093)		0.00612662	0.0123719		-0.00624525	-2.05892	0.0530838
superpathway of sulfur amino acid biosynthesis (Saccharomyces cerevisiae) (PWY-821)		0.00748809	0.0137858		-0.0062977	-1.93053	0.0692389
cholesterol degradation to androstenedione I (cholesterol oxidase) (PWY-6945)		0	0.00636267		-0.00636267	-4.96599	1.33907e-06
methanogenesis from H2 and CO2 (METHANOGENESIS-PWY)		0	0.00636267		-0.00636267	-4.96599	1.33907e-06
reductive acetyl coenzyme A pathway II (autotrophic methanogens) (PWY-7784)		0	0.00636267		-0.00636267	-4.96599	1.33907e-06
1,4-dihydroxy-6-naphthoate biosynthesis II (PWY-7371)		0.00204221	0.00848356		-0.00644136	-2.92487	0.005192
acyl-CoA hydrolysis (PWY-5148)		0.00204221	0.00848356		-0.00644136	-2.92487	0.005192
superpathway of menaquinol-8 biosynthesis III (PWY-7992)		0.00204221	0.00848356		-0.00644136	-2.92487	0.005192
sulfoacetate degradation (PWY-6593)		0.0217835	0.0282785		-0.00649502	-1.29552	0.228243
L-citrulline degradation (CITRULLINE-DEG-PWY)		0.821647	0.828208		-0.00656047	-0.536821	0.627137
hydrogen to fumarate electron transfer (PWY0-1576)		0.00612662	0.0127253		-0.00659873	-2.15767	0.042317
3-dehydroquinate biosynthesis II (archaea) (PWY-6160)		0	0.00671615		-0.00671615	-5.10237	6.66216e-07
acetone degradation I (to methylglyoxal) (PWY-5451)		0	0.00671615		-0.00671615	-5.10237	6.66216e-07
acetone degradation III (to propane-1,2-diol) (PWY-7466)		0	0.00671615		-0.00671615	-5.10237	6.66216e-07
coenzyme M biosynthesis I (P261-PWY)		0	0.00671615		-0.00671615	-5.10237	6.66216e-07
flavin biosynthesis II (archaea) (PWY-6167)		0	0.00671615		-0.00671615	-5.10237	6.66216e-07
superpathway of sulfide oxidation (phototrophic sulfur bacteria) (PWY-6676)		0	0.00671615		-0.00671615	-5.10237	6.66216e-07
plastoquinol-9 biosynthesis II (PWY-6978)		0.00136147	0.00813008		-0.00676861	-3.31992	0.00143179
4,4'-disulfanediyldibutanoate degradation (PWY-7898)		0	0.00706964		-0.00706964	-5.23523	3.34862e-07
methanogenesis from dimethylamine (PWY-5248)		0	0.00706964		-0.00706964	-5.23523	3.34862e-07
methanogenesis from methylamine (PWY-5247)		0	0.00706964		-0.00706964	-5.23523	3.34862e-07
dimethylsulfoniopropanoate degradation III (demethylation) (PWY-6052)		0.000680735	0.0077766		-0.00709586	-3.86861	0.000186239
p-cumate degradation to 2-hydroxypentadienoate (PWY-5163)		0.00136147	0.00848356		-0.00712209	-3.44103	0.000933702
L-glutamine biosynthesis I (GLNSYN-PWY)		0.929204	0.936373		-0.00716974	-0.890701	0.402672
salicylate degradation II (PWY-6224)		0.00272294	0.00989749		-0.00717455	-2.95066	0.00481904
glutarate degradation (PWY1G01-4)		0.0122532	0.0194415		-0.00718827	-1.80147	0.0914328
hydrogen to trimethylamine N-oxide electron transfer (PWY0-1578)		0.00612662	0.0134323		-0.00730569	-2.35118	0.0261965
benzene degradation II (aerobic) (PWY-8386)		0	0.00742312		-0.00742312	-5.36483	1.67898e-07
methanogenesis from trimethylamine (PWY-5250)		0	0.00742312		-0.00742312	-5.36483	1.67898e-07
mycocyclosin biosynthesis (PWY-7236)		0	0.00742312		-0.00742312	-5.36483	1.67898e-07
methane oxidation to methanol II (PWY-6742)		0.000680735	0.00813008		-0.00744935	-3.99237	0.000113886
glucose degradation (oxidative) (DHGLUCONATE-PYR-CAT-PWY)		0.00136147	0.00883704		-0.00747557	-3.55967	0.000608853
glucuronoarabinoxylan degradation (PWY-6813)		0.0299523	0.0374691		-0.00751672	-1.29702	0.227805
octopamine biosynthesis (PWY-7297)		0.000680735	0.00848356		-0.00780283	-4.11348	6.87609e-05
salidroside biosynthesis (PWY-6802)		0.000680735	0.00848356		-0.00780283	-4.11348	6.87609e-05
L-arginine degradation XIII (reductive Stickland reaction) (PWY-8187)		0.760381	0.768469		-0.00808821	-0.592692	0.588416
ethene biosynthesis IV (engineered) (PWY-7126)		0	0.00813008		-0.00813008	-5.61516	4.2132e-08
L-arginine biosynthesis III (via N-acetyl-L-citrulline) (PWY-5154)		0.000680735	0.00883704		-0.00815631	-4.23211	4.19215e-05
shinorine biosynthesis (PWY-7751)		0.000680735	0.00883704		-0.00815631	-4.23211	4.19215e-05
2,3-dihydroxybenzoate degradation (PWY-7480)		0.00204221	0.010251		-0.00820877	-3.49602	0.000765589
polyhydroxydecanoate biosynthesis (PWY-6657)		0.00204221	0.010251		-0.00820877	-3.49602	0.000765589
putrescine degradation V (PWY-3)		0.0122532	0.0205019		-0.00824871	-2.03719	0.0556612
3,8-divinyl-chlorophyllide a biosynthesis III (aerobic, light independent) (PWY-7159)		0	0.00848356		-0.00848356	-5.73627	2.11964e-08
alginate biosynthesis II (bacterial) (PWY-6082)		0.000680735	0.00919053		-0.00850979	-4.34841	2.51187e-05
anthranilate degradation IV (aerobic) (PWY-6504)		0.000680735	0.00919053		-0.00850979	-4.34841	2.51187e-05
pyruvate fermentation to ethanol II (PWY-5486)		0.000680735	0.00919053		-0.00850979	-4.34841	2.51187e-05
anandamide degradation (PWY6666-1)		0.00136147	0.00989749		-0.00853602	-3.90211	0.000164736
cyclobis-(1<U+2192>6)-a-nigerosyl degradation (PWY-7828)		0.00204221	0.0106045		-0.00856225	-3.60423	0.000514953
methanogenesis from methanol (CO2FORM-PWY)		0.00204221	0.0106045		-0.00856225	-3.60423	0.000514953
pyoluteorin biosynthesis (PWY-7930)		0.00340368	0.0120184		-0.00861471	-3.20126	0.00215408
L-glutamate degradation VI (to pyruvate) (PWY-5087)		0.0687543	0.0774125		-0.00865826	-1.03485	0.328174
L-isoleucine biosynthesis III (PWY-5103)		0.0687543	0.0774125		-0.00865826	-1.03485	0.328174
flavin biosynthesis III (fungi) (PWY-6168)		0.0142954	0.0229763		-0.00868088	-2.00973	0.0579225
meta cleavage pathway of aromatic compounds (PWY-5430)		0	0.00883704		-0.00883704	-5.8549	1.05554e-08
D-arginine degradation (PWY-6422)		0.000680735	0.00954401		-0.00886327	-4.46252	1.50295e-05
benzoyl-CoA degradation I (aerobic) (PWY-1361)		0	0.00919053		-0.00919053	-5.9712	5.25241e-09
guadinomine B biosynthesis (PWY-7693)		0	0.00919053		-0.00919053	-5.9712	5.25241e-09
8-amino-7-oxononanoate biosynthesis II (PWY-7147)		0.00136147	0.0106045		-0.00924298	-4.12039	6.68962e-05
pyruvate fermentation to acetoin III (PWY3O-440)		0.00136147	0.0106045		-0.00924298	-4.12039	6.68962e-05
10-trans-heptadecenoyl-CoA degradation (MFE-dependent, yeast) (PWY-7339)		0.00204221	0.0113114		-0.00926921	-3.81542	0.000230825
xylitol degradation I (LARABITOLUTIL-PWY)		0.0163376	0.0258042		-0.00946653	-2.06263	0.0526525
3-methylarginine biosynthesis (PWY-6511)		0	0.00954401		-0.00954401	-6.08531	2.63389e-09
ammonia assimilation cycle III (AMMASSIM-PWY)		0	0.00954401		-0.00954401	-6.08531	2.63389e-09
D-galacturonate degradation II (PWY-6486)		0.00408441	0.0137858		-0.00970138	-3.34158	0.00132997
L-glutamate biosynthesis I (GLUTSYN-PWY)		0	0.00989749		-0.00989749	-6.19735	1.3256e-09
L-glutamine degradation I (GLUTAMINDEG-PWY)		0	0.00989749		-0.00989749	-6.19735	1.3256e-09
nitroethane degradation (PWY-5355)		0	0.00989749		-0.00989749	-6.19735	1.3256e-09
alginate biosynthesis I (algal) (PWY-6073)		0.000680735	0.0106045		-0.00992372	-4.79283	3.17039e-06
paerucumarin biosynthesis (PWY-7955)		0.00612662	0.0162602		-0.0101335	-3.07909	0.00316461
rhabduscin biosynthesis (PWY-7960)		0.00612662	0.0162602		-0.0101335	-3.07909	0.00316461
methylsalicylate biosynthesis (PWY18C3-22)		0	0.010251		-0.010251	-6.30742	6.68677e-10
D-arabinose degradation I (DARABCAT-PWY)		0.00136147	0.0116649		-0.0103034	-4.43473	1.69854e-05
erythritol degradation I (PWY-7789)		0.00204221	0.0123719		-0.0103297	-4.12033	6.68962e-05
methylamine degradation II (PWY-6965)		0.00544588	0.0162602		-0.0108143	-3.35829	0.00125591
alkane oxidation (PWY-2724)		0.000680735	0.0116649		-0.0109842	-5.10717	6.55279e-07
L-threonate degradation (PWY-7874)		0.0490129	0.0600919		-0.011079	-1.51883	0.153149
nicotinate degradation I (PWY-722)		0.00612662	0.0173206		-0.011194	-3.33577	0.00135674
formaldehyde oxidation II (glutathione-dependent) (PWY-1801)		0.0156569	0.0268646		-0.0112077	-2.43729	0.0209556
L-homocysteine biosynthesis (PWY-5344)		0.595643	0.606928		-0.0112849	-0.716693	0.505867
gentisate degradation I (PWY-6223)		0.010211	0.0215624		-0.0113514	-2.87021	0.00615691
adipate degradation (PWY-8354)		0.00136147	0.0127253		-0.0113639	-4.73524	4.19787e-06
sulfolactate degradation III (PWY-6638)		0.0347175	0.0463061		-0.0115886	-1.83234	0.0855363
A-factor <U+03B3>-butyrolactone biosynthesis (PWY-7878)		0	0.0116649		-0.0116649	-6.72996	4.17395e-11
IM-2 type <U+03B3>-butyrolactones biosynthesis (PWY-7882)		0	0.0116649		-0.0116649	-6.72996	4.17395e-11
salicylate degradation IV (PWY-6640)		0	0.0116649		-0.0116649	-6.72996	4.17395e-11
phenazine-1-carboxylate biosynthesis (PWY-5770)		0.000680735	0.0123719		-0.0116911	-5.30893	2.27006e-07
sorbitol biosynthesis II (PWY-5530)		0.00272294	0.0144928		-0.0117698	-4.25837	3.74593e-05
inosine-5'-phosphate biosynthesis III (PWY-7234)		0.00408441	0.0159067		-0.0118223	-3.88725	0.000174962
cis-alkene biosynthesis (PWY-7869)		0.0170184	0.0289855		-0.0119671	-2.50362	0.0175344
hentriaconta-3,6,9,12,15,19,22,25,28-nonaene biosynthesis (PWY-7027)		0.0170184	0.0289855		-0.0119671	-2.50362	0.0175344
serotonin degradation (PWY-6313)		0	0.0120184		-0.0120184	-6.83158	2.105e-11
UDP-N-acetyl-ß-L-quinovosamine biosynthesis (PWY-7331)		0.211028	0.223047		-0.0120191	-0.906704	0.393738
malonate decarboxylase activation (PWY-5796)		0.0422056	0.0544362		-0.0122306	-1.77696	0.0963919
CMP-8-amino-3,8-dideoxy-D-manno-octulosonate biosynthesis (PWY-7674)		0.0176991	0.030046		-0.0123468	-2.53638	0.0160341
alginate degradation (PWY-6986)		0.00953029	0.0219159		-0.0123856	-3.15973	0.00246147
sulfite oxidation I (PWY-5276)		0.00272294	0.0162602		-0.0135372	-4.70521	4.81887e-06
superpathway of sulfide oxidation (Starkeya novella) (PWY-5335)		0.00272294	0.0162602		-0.0135372	-4.70521	4.81887e-06
plastoquinol-9 biosynthesis I (PWY-1581)		0	0.0137858		-0.0137858	-7.31885	6.65956e-13
superpathway of plastoquinol biosynthesis (PWY-5864)		0	0.0137858		-0.0137858	-7.31885	6.65956e-13
superpathway of putrescine biosynthesis (PWY-6305)		0.0190606	0.0328738		-0.0138132	-2.72502	0.00941802
sulfolactate degradation I (PWY-6616)		0.00204221	0.0159067		-0.0138645	-5.05312	8.61108e-07
GDP-6-deoxy-D-talose biosynthesis (PWY-5738)		0.012934	0.0268646		-0.0139306	-3.15138	0.00253048
L-ascorbate biosynthesis VI (plants, myo-inositol pathway) (PWY-8142)		0.00680735	0.0208554		-0.0140481	-3.87573	0.000182653
benzoate degradation II (aerobic and anaerobic) (PWY-283)		0.00748809	0.0215624		-0.0140743	-3.77697	0.000268957
coenzyme M biosynthesis II (PWY-6643)		0	0.0141393		-0.0141393	-7.41253	3.3503e-13
factor 430 biosynthesis (PWY-5196)		0	0.0141393		-0.0141393	-7.41253	3.3503e-13
chitin degradation III (Serratia) (PWY-7822)		0.00748809	0.0219159		-0.0144278	-3.85234	0.000198854
mevalonate pathway I (eukaryotes and bacteria) (PWY-922)		0.000680735	0.0151997		-0.014519	-6.06406	2.99401e-09
superpathway of geranylgeranyldiphosphate biosynthesis I (via mevalonate) (PWY-5910)		0.000680735	0.0151997		-0.014519	-6.06406	2.99401e-09
myxol-2' fucoside biosynthesis (PWY-6279)		0.00136147	0.0159067		-0.0145452	-5.56928	5.45797e-08
(5Z)-dodecenoate biosynthesis I (PWY0-862)		0.133424	0.148109		-0.0146848	-1.31338	0.221451
oleate biosynthesis IV (anaerobic) (PWY-7664)		0.133424	0.148109		-0.0146848	-1.31338	0.221451
dimethyl sulfide biosynthesis from methionine (PWY-7793)		0.0108918	0.0258042		-0.0149124	-3.53129	0.000676666
quinate degradation I (QUINATEDEG-PWY)		0.000680735	0.0159067		-0.0152259	-6.24173	1.00343e-09
shikimate degradation I (SHIKIMATEDEG-PWY)		0.000680735	0.0159067		-0.0152259	-6.24173	1.00343e-09
methanol oxidation to formaldehyde I (PWY-6966)		0.00204221	0.0176741		-0.0156319	-5.48101	8.92749e-08
flexixanthin biosynthesis (PWY-7947)		0.00204221	0.0180276		-0.0159854	-5.56402	5.61767e-08
1,5-anhydrofructose degradation (PWY-6992)		0.0530973	0.0692824		-0.0161851	-2.10426	0.0479511
UDP-N-acetyl-a-D-fucosamine biosynthesis (PWY-7333)		0.00748809	0.0236833		-0.0161952	-4.2206	4.40696e-05
phenylethylamine degradation I (2PHENDEG-PWY)		0.00204221	0.0183811		-0.0163388	-5.64624	3.53756e-08
L-arabinose degradation I (ARABCAT-PWY)		0.130701	0.147048		-0.0163473	-1.47051	0.167147
lincomycin A biosynthesis (PWY-6955)		0	0.0166136		-0.0166136	-8.03834	2.64312e-15
2-methylcitrate cycle I (PWY0-42)		0.0136147	0.0303994		-0.0167847	-3.6258	0.00047529
di-homo-<U+03B3>-linolenate metabolites biosynthesis (PWY-8396)		0	0.0169671		-0.0169671	-8.12389	1.32503e-15
astaxanthin biosynthesis (bacteria, fungi, algae) (PWY-5288)		0.00136147	0.0183811		-0.0170196	-6.1624	1.64356e-09
cellulose biosynthesis (PWY-1001)		0.149762	0.166843		-0.0170817	-1.45561	0.171707
superpathway of mycolyl-arabinogalactan-peptidoglycan complex biosynthesis (PWY-6404)		0	0.0173206		-0.0173206	-8.20857	6.66873e-16
androstenedione degradation II (anaerobic) (PWY-8152)		0.00136147	0.019088		-0.0177265	-6.32454	5.99463e-10
flaviolin dimer and mompain biosynthesis (PWY-7513)		0	0.0180276		-0.0180276	-8.37542	1.70042e-16
protein citrullination (PWY-4921)		0	0.0180276		-0.0180276	-8.37542	1.70042e-16
wax esters biosynthesis I (PWY-5884)		0.000680735	0.0187345		-0.0180538	-6.91629	1.17319e-11
3-amino-5-hydroxybenzoate biosynthesis (PWY-5979)		0	0.0183811		-0.0183811	-8.45763	8.48113e-17
5-hydroxymethylfurfural degradation (PWY-6995)		0.00136147	0.019795		-0.0184335	-6.48377	2.15662e-10
furfural degradation (PWY-6997)		0.00136147	0.019795		-0.0184335	-6.48377	2.15662e-10
progesterone biosynthesis (PWY-7299)		0.00136147	0.019795		-0.0184335	-6.48377	2.15662e-10
phosphonoacetate degradation (P483-PWY)		0.0115725	0.030046		-0.0184735	-4.13154	6.42926e-05
hopanoid biosynthesis (bacteria) (PWY-7072)		0.00272294	0.0212089		-0.018486	-5.84261	1.13485e-08
fatty acid elongation -- saturated (FASYN-ELONG-PWY)		0.00476515	0.0233298		-0.0185647	-5.23994	3.27697e-07
octanoyl-[acyl-carrier protein] biosynthesis (mitochondria, yeast) (PWY-7388)		0.00476515	0.0233298		-0.0185647	-5.23994	3.27697e-07
tRNA-uridine 2-thiolation and selenation (bacteria) (PWY-7892)		0.143635	0.162248		-0.018613	-1.6087	0.129202
D-sorbitol degradation I (PWY-4101)		0.180395	0.19901		-0.0186154	-1.47681	0.165635
leinamycin biosynthesis (PWY-8343)		0.0374404	0.0562036		-0.0187632	-2.77546	0.00808181
glycerol-3-phosphate to cytochrome bo oxidase electron transfer (PWY0-1561)		0.105514	0.124426		-0.0189116	-1.84499	0.0834246
L-ornithine degradation I (L-proline biosynthesis) (ORN-AMINOPENTANOATE-CAT-PWY)		0.106875	0.12584		-0.0189641	-1.84046	0.0840689
L-proline biosynthesis II (from arginine) (PWY-4981)		0.106875	0.12584		-0.0189641	-1.84046	0.0840689
factor 420 biosynthesis I (archaea) (PWY-8112)		0	0.0194415		-0.0194415	-8.69974	1.07851e-17
C4 photosynthetic carbon assimilation cycle, NAD-ME type (PWY-7115)		0.232811	0.252386		-0.0195746	-1.42023	0.183011
trimethylamine degradation (PWY-6968)		0.00612662	0.0261577		-0.020031	-5.22985	3.43876e-07
UDP-N-acetyl-D-galactosamine biosynthesis III (PWY-8013)		0.089857	0.109933		-0.0200758	-2.08432	0.0502827
virginiae butanolide type <U+03B3>-butyrolactones biosynthesis (PWY-7881)		0	0.0201485		-0.0201485	-8.85757	2.67907e-18
toluene degradation I (aerobic) (via o-cresol) (PWY-5180)		0.00136147	0.0215624		-0.0202009	-6.87005	1.61627e-11
toluene degradation to 2-hydroxypentadienoate I (via o-cresol) (TOLUENE-DEG-2-OH-PWY)		0.00136147	0.0215624		-0.0202009	-6.87005	1.61627e-11
superpathway of allantoin degradation in yeast (ALLANTOINDEG-PWY)		0	0.0205019		-0.0205019	-8.93546	1.34792e-18
toluene degradation to 4-methylphenol (TOLUENE-DEG-4-OH-PWY)		0	0.0205019		-0.0205019	-8.93546	1.34792e-18
hypotaurine degradation (PWY-7387)		0.0285909	0.049134		-0.0205431	-3.33427	0.00136271
acetaldehyde biosynthesis I (PWY-6333)		0.757658	0.778367		-0.0207086	-1.5259	0.151159
L-arabinan degradation (PWY-6790)		0.215112	0.236126		-0.0210135	-1.56363	0.140402
taurine degradation I (PWY-1263)		0.0347175	0.0558501		-0.0211326	-3.18177	0.0022839
L-cysteine biosynthesis II (tRNA-dependent) (PWY-6308)		0	0.0212089		-0.0212089	-9.0893	3.38472e-19
cis-geranyl-CoA degradation (PWY-6672)		0.00272294	0.0240368		-0.0213138	-6.43425	2.9641e-10
N-hydroxy-L-pipecolate biosynthesis (PWY-7861)		0.00748809	0.0289855		-0.0214974	-5.25153	3.08923e-07
mono-trans, poly-cis decaprenyl phosphate biosynthesis (PWY-6383)		0	0.0215624		-0.0215624	-9.16528	1.69631e-19
sulfoacetaldehyde degradation I (PWY-1281)		0.0183799	0.0399434		-0.0215636	-4.05622	8.75972e-05
peptidoglycan biosynthesis V (ß-lactam resistance) (PWY-6470)		0.324711	0.346412		-0.0217015	-1.4293	0.180194
L-carnitine degradation II (PWY-3641)		0.00884956	0.0307529		-0.0219034	-5.10368	6.66216e-07
vanillin and vanillate degradation II (PWY-7098)		0.00204221	0.0240368		-0.0219946	-6.86955	1.6194e-11
ubiquinol-9 biosynthesis (early decarboxylation) (PWY-5856)		0.123213	0.145281		-0.0220679	-2.0144	0.0573287
toxoflavin biosynthesis (PWY-7991)		0.00408441	0.0261577		-0.0220732	-6.12538	2.06426e-09
L-proline biosynthesis I (from L-glutamate) (PROSYN-PWY)		0.750851	0.773065		-0.0222138	-1.62229	0.125769
methyl-coenzyme M oxidation to CO2 (PWY-5209)		0	0.0226228		-0.0226228	-9.38964	2.17044e-20
superpathway of heme b biosynthesis from glutamate (PWY-5918)		0.0108918	0.0335808		-0.022689	-4.95895	1.38678e-06
hydrogen oxidation I (aerobic) (P283-PWY)		0.167461	0.190173		-0.0227123	-1.84387	0.0835672
2,3-dihydroxybenzoate biosynthesis (PWY-5901)		0.0769231	0.0996819		-0.0227588	-2.49913	0.0177102
bacillibactin biosynthesis (PWY-5903)		0.0769231	0.0996819		-0.0227588	-2.49913	0.0177102
vibriobactin biosynthesis (PWY-6374)		0.0769231	0.0996819		-0.0227588	-2.49913	0.0177102
L-ascorbate biosynthesis VIII (engineered pathway) (PWY-7165)		0.0224643	0.0452457		-0.0227814	-3.97398	0.000122642
methyl-coenzyme M reduction to methane (METHFORM-PWY)		0	0.0229763		-0.0229763	-9.46328	1.08329e-20
gadusol biosynthesis (PWY-7752)		0.00272294	0.0258042		-0.0230812	-6.78687	2.84506e-11
mycolyl-arabinogalactan-peptidoglycan complex biosynthesis (PWY-6397)		0.0306331	0.0537292		-0.0230961	-3.60668	0.000511187
aerobic respiration III (alternative oxidase pathway) (PWY-4302)		0.00476515	0.0279251		-0.0231599	-6.14508	1.82891e-09
cardiolipin biosynthesis I (PWY-5668)		0.0340368	0.0572641		-0.0232273	-3.48829	0.000786454
cardiolipin biosynthesis III (PWY0-1545)		0.0340368	0.0572641		-0.0232273	-3.48829	0.000786454
methylthiopropanoate degradation I (cleavage) (PWY-6048)		0.00884956	0.0321668		-0.0233173	-5.35557	1.7627e-07
malonate degradation I (biotin-independent) (PWY-5794)		0.0374404	0.0611524		-0.0237119	-3.43036	0.000970234
phenolphthiocerol biosynthesis (PWY-7742)		0.00953029	0.0335808		-0.0240505	-5.38029	1.54912e-07
staphyloxanthin biosynthesis (PWY-5875)		0.00748809	0.0318134		-0.0243253	-5.76384	1.80563e-08
NADH to cytochrome bo oxidase electron transfer II (PWY0-1567)		0.0993873	0.123719		-0.0243313	-2.40662	0.0226186
creatinine degradation I (CRNFORCAT-PWY)		0.00476515	0.029339		-0.0245738	-6.40874	3.49974e-10
3,8-divinyl-chlorophyllide a biosynthesis II (anaerobic) (PWY-5531)		0.00953029	0.0342877		-0.0247574	-5.50171	7.97198e-08
superpathway of L-cysteine biosynthesis (fungi) (PWY-6293)		0.00884956	0.0339343		-0.0250847	-5.66302	3.21269e-08
3,5-dimethoxytoluene biosynthesis (PWY-7076)		0	0.0250972		-0.0250972	-9.89397	1.67828e-22
guaiacol biosynthesis (PWY18C3-23)		0	0.0250972		-0.0250972	-9.89397	1.67828e-22
L-dopa degradation I (mammalian) (PWY-6334)		0	0.0250972		-0.0250972	-9.89397	1.67828e-22
D-erythronate degradation II (PWY-7873)		0.0285909	0.0537292		-0.0251384	-3.98135	0.000119165
phenylmercury acetate degradation (P641-PWY)		0.00136147	0.0265111		-0.0251497	-7.87606	9.69981e-15
thiamine diphosphate salvage II (PWY-6897)		0.196732	0.221987		-0.0252541	-1.93093	0.0692321
methylamine degradation I (PWY-6967)		0.00884956	0.0342877		-0.0254382	-5.72358	2.27798e-08
L-asparagine degradation I (ASPARAGINE-DEG1-PWY)		0.000680735	0.0261577		-0.0254769	-8.47986	7.0219e-17
cyanophycin metabolism (PWY-7052)		0.00408441	0.0296925		-0.0256081	-6.79285	2.73386e-11
2-methylcitrate cycle II (PWY-5747)		0.0142954	0.0402969		-0.0260015	-5.11604	6.26822e-07
superpathway of L-methionine biosynthesis (by sulfhydrylation) (PWY-5345)		0.0469707	0.0731707		-0.0262	-3.44862	0.000908802
arsenite to oxygen electron transfer (via azurin) (PWY-7429)		0.00816882	0.0349947		-0.0268259	-6.07429	2.81728e-09
heme b biosynthesis I (aerobic) (HEME-BIOSYNTHESIS-II)		0.0108918	0.038176		-0.0272843	-5.72762	2.22746e-08
catechol degradation I (meta-cleavage pathway) (PWY-5415)		0.00408441	0.0314599		-0.0273755	-7.11209	2.96832e-12
superpathway of salicylate degradation (PWY-6182)		0.00408441	0.0314599		-0.0273755	-7.11209	2.96832e-12
UDP-N-acetylmuramoyl-pentapeptide biosynthesis III (meso-diaminopimelate containing) (PWY-7953)		0.00612662	0.0335808		-0.0274542	-6.58841	1.08161e-10
anteiso-branched-chain fatty acid biosynthesis (PWY-8173)		0.0156569	0.0434783		-0.0278214	-5.26128	2.93364e-07
even iso-branched-chain fatty acid biosynthesis (PWY-8175)		0.0156569	0.0434783		-0.0278214	-5.26128	2.93364e-07
odd iso-branched-chain fatty acid biosynthesis (PWY-8174)		0.0156569	0.0434783		-0.0278214	-5.26128	2.93364e-07
arsenite to oxygen electron transfer (PWY-4521)		0.00680735	0.0346412		-0.0278339	-6.50591	1.87304e-10
GDP-L-galactose biosynthesis (PWY-5115)		0.00408441	0.0321668		-0.0280824	-7.23735	1.20405e-12
L-ascorbate biosynthesis II (plants, L-gulose pathway) (PWY4FS-11)		0.00408441	0.0321668		-0.0280824	-7.23735	1.20405e-12
albaflavenone biosynthesis (PWY-5887)		0	0.028632		-0.028632	-10.5741	1.64953e-25
L-tryptophan degradation X (mammalian, via tryptamine) (PWY-6307)		0	0.0289855		-0.0289855	-10.6398	8.23162e-26
UDP-N-acetyl-D-galactosamine biosynthesis I (PWY-5512)		0.0660313	0.0950866		-0.0290553	-3.33271	0.00136896
arsenate detoxification IV (mycothiol) (PWY-6421)		0.0238257	0.0530223		-0.0291965	-4.812	2.88438e-06
thiazole component of thiamine diphosphate biosynthesis IV (PWY-8308)		0.0517359	0.0809473		-0.0292115	-3.67137	0.000399729
bacteriochlorophyll b biosynthesis (PWY-7762)		0.010211	0.03959		-0.0293789	-6.16225	1.64356e-09
ketogenesis (PWY66-367)		0.00340368	0.0328738		-0.0294701	-7.70824	3.59691e-14
chlorotetracycline biosynthesis (PWY-7810)		0.00408441	0.0335808		-0.0294964	-7.48395	1.9669e-13
acetone degradation II (to acetoacetate) (PWY-5533)		0.00612662	0.0357017		-0.029575	-6.94909	9.39355e-12
chlorophyll a2 biosynthesis (PWY-8126)		0.010211	0.0402969		-0.0300859	-6.27451	8.18024e-10
chlorophyll b2 biosynthesis (PWY-8127)		0.010211	0.0402969		-0.0300859	-6.27451	8.18024e-10
cytochrome c biogenesis (system I type) (PWY-8147)		0.134105	0.164369		-0.0302642	-2.64419	0.0119279
L-arginine degradation VII (arginase 3 pathway) (ARG-GLU-PWY)		0.0374404	0.0678685		-0.0304281	-4.28075	3.39614e-05
dTDP-a-D-olivose, dTDP-a-D-oliose and dTDP-a-D-mycarose biosynthesis (PWY-6973)		0.670524	0.700954		-0.0304302	-2.03887	0.0554828
dTDP-ß-L-megosamine biosynthesis (PWY-7104)		0.670524	0.700954		-0.0304302	-2.03887	0.0554828
dTDP-ß-L-mycarose biosynthesis (PWY-6976)		0.670524	0.700954		-0.0304302	-2.03887	0.0554828
nitrate reduction I (denitrification) (DENITRIFICATION-PWY)		0.00544588	0.0364086		-0.0309627	-7.34621	5.47551e-13
phosphopantothenate biosynthesis III (archaea) (PWY-6654)		0.0149762	0.0459526		-0.0309765	-5.80596	1.41137e-08
L-histidine degradation II (PWY-5028)		0.0428863	0.0738777		-0.0309914	-4.14612	6.04024e-05
Rubisco shunt (PWY-5723)		0.0183799	0.0494875		-0.0311076	-5.49413	8.29944e-08
purine deoxyribonucleosides degradation I (PWY-7179)		0.744044	0.775186		-0.031142	-2.26722	0.0320977
purine deoxyribonucleosides degradation II (PWY-7179-1)		0.744044	0.775186		-0.031142	-2.26722	0.0320977
polyvinyl alcohol degradation (PWY-6464)		0.00136147	0.0325203		-0.0311589	-8.98152	8.93378e-19
zeaxanthin-ß-D-diglucoside biosynthesis (PWY-6288)		0.0115725	0.0427713		-0.0311988	-6.25211	9.41715e-10
picolinate degradation (PWY-8085)		0.00748809	0.0392365		-0.0317484	-7.01252	6.01933e-12
ectoine degradation (PWY-7855)		0.0142954	0.0463061		-0.0320107	-6.03464	3.57852e-09
diazepinomicin biosynthesis (PWY-8382)		0.000680735	0.0328738		-0.0321931	-9.71577	9.68757e-22
allantoin degradation to glyoxylate I (PWY-5694)		0.00136147	0.0335808		-0.0322193	-9.16598	1.68902e-19
uracil degradation II (oxidative) (PWY-6426)		0.00136147	0.0335808		-0.0322193	-9.16598	1.68902e-19
lauryl-hydroxychlorobactene glucoside biosynthesis (PWY-7940)		0.010211	0.0427713		-0.0325603	-6.66018	6.68477e-11
D-glucuronate degradation II (PWY-6501)		0.00680735	0.03959		-0.0327826	-7.32035	6.60769e-13
pyrrolnitrin biosynthesis (PWY-6831)		0.00953029	0.0424178		-0.0328875	-6.8199	2.27612e-11
dTDP-ß-L-digitoxose biosynthesis (PWY-7657)		0.0149762	0.0480735		-0.0330973	-6.11755	2.16201e-09
dTDP-ß-L-olivose biosynthesis (PWY-6974)		0.0149762	0.0480735		-0.0330973	-6.11755	2.16201e-09
L-arginine degradation X (arginine monooxygenase pathway) (ARGDEG-V-PWY)		0.0108918	0.0441852		-0.0332935	-6.66859	6.32266e-11
S-methyl-5'-thioadenosine degradation III (PWY-6753)		0.00272294	0.0364086		-0.0336857	-8.69313	1.1409e-17
methylhalides biosynthesis (plants) (PWY-6730)		0.0142954	0.0480735		-0.0337781	-6.29383	7.27777e-10
2-nitrobenzoate degradation I (PWY-5647)		0.000680735	0.0346412		-0.0339605	-10.0201	4.82562e-23
mevalonate pathway IV (archaea) (PWY-8125)		0.00340368	0.0378226		-0.0344189	-8.54207	4.1467e-17
nitrobenzene degradation I (PWY-5637)		0.00136147	0.0364086		-0.0350472	-9.64458	1.92085e-21
proline to cytochrome bo oxidase electron transfer (PWY0-1544)		0.104833	0.140332		-0.0354991	-3.37409	0.00118844
NADPH to cytochrome c oxidase via plastocyanin (PWY-8271)		0.00816882	0.0438317		-0.0356629	-7.48871	1.90333e-13
2-amino-3-carboxymuconate semialdehyde degradation to 2-hydroxypentadienoate (PWY-5654)		0.000680735	0.0364086		-0.0357279	-10.317	2.42079e-24
adenosylcobinamide-GDP salvage from cobinamide I (PWY-7971)		0.441797	0.477554		-0.0357568	-2.23149	0.0351559
sulfite oxidation IV (sulfite oxidase) (PWY-5326)		0.00408441	0.0399434		-0.035859	-8.53631	4.35028e-17
<U+03B3>-hexachlorocyclohexane degradation (GAMMAHEXCHLORDEG-PWY)		0.00136147	0.0374691		-0.0361076	-9.81941	3.50863e-22
NAD de novo biosynthesis III (PWY-8352)		0.0435671	0.0802404		-0.0366733	-4.78406	3.30795e-06
periplasmic disulfide bond formation (PWY0-1599)		0.147039	0.184164		-0.0371252	-3.11004	0.00290433
adenosylcobinamide-GDP salvage from cobinamide II (PWY-7972)		0.0558203	0.0929657		-0.0371454	-4.4353	1.69599e-05
catechol degradation to 2-hydroxypentadienoate I (P183-PWY)		0.00476515	0.0431248		-0.0383596	-8.71304	9.61145e-18
UDP-a-D-galacturonate biosynthesis I (from UDP-D-glucuronate) (PWY-4861)		0.296801	0.335454		-0.0386537	-2.58613	0.0139326
limonene degradation I (D-limonene) (PWY-5923)		0	0.038883		-0.038883	-12.3441	2.82475e-34
limonene degradation II (L-limonene) (PWY-5924)		0	0.038883		-0.038883	-12.3441	2.82475e-34
oxalate degradation V (PWY-6698)		0.0388019	0.077766		-0.0389641	-5.24477	3.20046e-07
methylwyosine biosynthesis (PWY-7285)		0.0142954	0.0537292		-0.0394338	-7.09426	3.37186e-12
L-alanine biosynthesis I (ALANINE-VALINESYN-PWY)		0.332199	0.371863		-0.0396641	-2.58336	0.0140322
glycine betaine degradation III (PWY-8325)		0.0115725	0.0512549		-0.0396824	-7.49963	1.75438e-13
palmitate biosynthesis III (PWY-8279)		0.0176991	0.0576175		-0.0399184	-6.77689	3.04371e-11
methanol oxidation to formaldehyde III (PWY-6509)		0.000680735	0.0406504		-0.0399697	-11.0026	1.60224e-27
superpathway of L-alanine biosynthesis (PWY0-1061)		0.322668	0.362672		-0.0400038	-2.62203	0.0126855
thiosulfate oxidation III (multienzyme complex) (PWY-5296)		0.00748809	0.04772		-0.040232	-8.30759	2.98289e-16
succinate to cytochrome bo oxidase electron transfer (PWY0-1329)		0.11096	0.15129		-0.0403304	-3.72563	0.000326922
tRNA-uridine 2-thiolation (cytoplasmic) (PWY-7888)		0.0108918	0.0512549		-0.0403631	-7.70051	3.81436e-14
L-alanine biosynthesis II (ALANINE-SYN2-PWY)		0.33356	0.373984		-0.0404235	-2.6299	0.0124068
L-alanine degradation III (ALANINE-DEG3-PWY)		0.33356	0.373984		-0.0404235	-2.6299	0.0124068
propane degradation II (PWY-7775)		0.00136147	0.0420643		-0.0407029	-10.5509	2.09513e-25
mevalonate pathway II (haloarchaea) (PWY-6174)		0.00204221	0.0427713		-0.0407291	-10.1439	1.41777e-23
L-idonate degradation (IDNCAT-PWY)		0.0340368	0.0749381		-0.0409014	-5.70502	2.53706e-08
formaldehyde oxidation VI (H4MPT pathway) (PWY-1723)		0.00544588	0.0470131		-0.0415672	-8.99882	7.68176e-19
polybrominated dihydroxylated diphenyl ethers biosynthesis (PWY-7934)		0.0136147	0.0558501		-0.0422354	-7.56453	1.07543e-13
spongiadioxin C biosynthesis (PWY-7935)		0.0136147	0.0558501		-0.0422354	-7.56453	1.07543e-13
S-(6-hydroxy-4-methylhexan-4-yl)-L-cysteinylglycine degradation (PWY-8302)		0.10211	0.144574		-0.0424638	-4.02948	9.74262e-05
ß-D-mannosyl phosphomycoketide biosynthesis (PWY-7740)		0	0.0427713		-0.0427713	-12.9553	1.3024e-37
L-arginine degradation XI (PWY-5024)		0.0142954	0.0572641		-0.0429686	-7.57441	1.00114e-13
L-arginine degradation XII (PWY-7523)		0.0142954	0.0572641		-0.0429686	-7.57441	1.00114e-13
sulfite oxidation V (SoeABC) (PWY-7457)		0.00544588	0.0487805		-0.0433346	-9.25618	7.40142e-20
2,2'-bis-(4-hydroxy-3-methybut-2-enyl)-ß,ß-carotene monoglucoside biosynthesis (PWY-7945)		0.00204221	0.0455992		-0.0435569	-10.5718	1.68217e-25
bacterioruberin biosynthesis (PWY-7944)		0.00204221	0.0455992		-0.0435569	-10.5718	1.68217e-25
L-arabinose degradation V (PWY-8329)		0.00340368	0.0470131		-0.0436094	-9.9621	8.55822e-23
glycine biosynthesis I (GLYSYN-PWY)		0.918993	0.962884		-0.0438919	-5.89205	8.47103e-09
archaetidylinositol biosynthesis (PWY-6350)		0.0115725	0.0554966		-0.0439241	-8.08653	1.79502e-15
homospermidine biosynthesis II (PWY-8149)		0.010211	0.0544362		-0.0442252	-8.34993	2.10653e-16
petrobactin biosynthesis (PWY-6289)		0.0238257	0.068222		-0.0443963	-6.79636	2.67231e-11
4-hydroxybenzoate biosynthesis II (bacteria) (PWY-5755)		0.13002	0.17462		-0.0445996	-3.86902	0.000186132
p-HBAD biosynthesis (PWY-7745)		0.13002	0.17462		-0.0445996	-3.86902	0.000186132
catechol degradation II (meta-cleavage pathway) (PWY-5420)		0.00544588	0.0501944		-0.0447485	-9.45891	1.12695e-20
ammonia assimilation cycle II (PWY-6964)		0.00136147	0.0466596		-0.0452981	-11.2452	1.10373e-28
superpathway of ammonia assimilation (plants) (PWY-3282)		0.00136147	0.0466596		-0.0452981	-11.2452	1.10373e-28
bryostatin biosynthesis (PWY-8047)		0.804629	0.850124		-0.0454947	-3.75069	0.000297489
mupirocin biosynthesis (PWY-8012)		0.804629	0.850124		-0.0454947	-3.75069	0.000297489
pederin biosynthesis (PWY-8049)		0.804629	0.850124		-0.0454947	-3.75069	0.000297489
L-glutamate biosynthesis V (PWY-4341)		0.00136147	0.0470131		-0.0456516	-11.2972	6.14792e-29
archaetidylserine and archaetidylethanolamine biosynthesis (PWY-6141)		0.00204221	0.04772		-0.0456778	-10.8845	5.87847e-27
trimethylamine N-oxide biosynthesis (PWY-8292)		0.010211	0.0562036		-0.0459926	-8.59034	2.78286e-17
superpathway of candicidin biosynthesis (PWY-7575)		0.127297	0.173913		-0.0466156	-4.06395	8.48382e-05
arginine dependent acid resistance (PWY0-1299)		0.522805	0.569459		-0.0466545	-2.91499	0.00534898
spermidine biosynthesis III (PWY-6834)		0.522805	0.569459		-0.0466545	-2.91499	0.00534898
periplasmic disulfide bond reduction (PWY0-1600)		0.149081	0.196182		-0.0471014	-3.88364	0.00017739
superpathway of sulfate assimilation and cysteine biosynthesis (SULFATE-CYS-PWY)		0.123894	0.171085		-0.0471914	-4.15059	5.9301e-05
lipoate biosynthesis and incorporation III (Bacillus) (PWY-6987)		0.0544588	0.101803		-0.0473439	-5.54785	6.15437e-08
NADH to cytochrome bo oxidase electron transfer I (PWY0-1335)		0.0946222	0.1421		-0.0474775	-4.59189	8.24694e-06
glycine betaine biosynthesis III (plants) (PWY1F-353)		0.00680735	0.0547897		-0.0479823	-9.5564	4.47713e-21
ornithine lipid biosynthesis (PWY-6818)		0.0170184	0.0650407		-0.0480223	-7.90143	7.93001e-15
4-amino-2-methyl-5-diphosphomethylpyrimidine biosynthesis II (PWY-7282)		0.0279101	0.0759986		-0.0480884	-6.93083	1.06384e-11
anthranilate degradation I (aerobic) (PWY-6079)		0.00204221	0.0501944		-0.0481522	-11.2411	1.15223e-28
cytidylyl molybdenum cofactor biosynthesis (PWY-6476)		0.272975	0.321315		-0.0483401	-3.29161	0.00157295
superpathway of menaquinol-8 biosynthesis II (PWY-6263)		0.0721579	0.120537		-0.0483794	-5.13725	5.61485e-07
C20,20 CDP-archaeol biosynthesis (PWY-6349)		0.012934	0.0618593		-0.0489253	-8.5437	4.10511e-17
pyruvate fermentation to butanol II (engineered) (PWY-6883)		0.0469707	0.0965005		-0.0495298	-6.05804	3.10366e-09
cyclic electron flow (PWY-8270)		0.0265487	0.0763521		-0.0498034	-7.2324	1.24672e-12
L-histidine biosynthesis (HISTSYN-PWY)		0.505786	0.555673		-0.0498871	-3.10969	0.00290489
bupropion degradation (PWY66-241)		0.0136147	0.0636267		-0.050012	-8.58537	2.88838e-17
vanillin biosynthesis I (PWY-5665)		0.0136147	0.0636267		-0.050012	-8.58537	2.88838e-17
L-arginine degradation III (arginine decarboxylase/agmatinase pathway) (PWY0-823)		0.293397	0.343584		-0.0501874	-3.35206	0.00128196
putrescine biosynthesis I (PWY-40)		0.293397	0.343584		-0.0501874	-3.35206	0.00128196
NAD salvage pathway V (PNC V cycle) (PWY3O-4107)		0.180395	0.231177		-0.0507823	-3.91267	0.000158042
succinate to chytochrome c oxidase via cytochrome c6 (PWY1YI0-2)		0.0176991	0.0685755		-0.0508764	-8.1796	8.40538e-16
succinate to cytochrome c oxidase via plastocyanin (PWY1YI0-3)		0.0176991	0.0685755		-0.0508764	-8.1796	8.40538e-16
sulfide oxidation II (flavocytochrome c) (PWY-5274)		0.0142954	0.0653941		-0.0510987	-8.62862	2.00098e-17
phosphatidylcholine biosynthesis VI (PWY-6826)		0.04629	0.097561		-0.051271	-6.26984	8.41716e-10
superpathway of glucose and xylose degradation (PWY-6901)		0.313138	0.36444		-0.0513015	-3.37269	0.00119325
colanic acid (Escherichia coli K12) biosynthesis (PWY-8243)		0.0993873	0.15129		-0.0519029	-4.89905	1.87499e-06
tetrahydropteridine recycling (PWY-8099)		0.0306331	0.0827147		-0.0520817	-7.2012	1.56549e-12
putrescine biosynthesis III (PWY-46)		0.0353982	0.0876635		-0.0522653	-6.92267	1.12509e-11
nitrate reduction VII (denitrification) (PWY-6748)		0.0136147	0.0661011		-0.0524864	-8.89779	1.88197e-18
glycogen biosynthesis III (from a-maltose 1-phosphate) (PWY-7900)		0.0245065	0.0774125		-0.052906	-7.75889	2.43319e-14
thiosulfate oxidation IV (multienzyme complex) (PWY-6677)		0.00953029	0.0625663		-0.053036	-9.6419	1.96698e-21
benzoate degradation I (aerobic) (PWY-2503)		0.0190606	0.0724638		-0.0534032	-8.33666	2.34748e-16
salicylate biosynthesis I (PWY-6406)		0.0258679	0.0795334		-0.0536655	-7.73393	2.95599e-14
GDP-D-perosamine biosynthesis (PWY-5739)		0.0844112	0.138211		-0.0538002	-5.35621	1.75879e-07
homocysteine and cysteine interconversion (PWY-801)		0.023145	0.077059		-0.053914	-7.99534	3.73687e-15
D-xylose degradation I (XYLCAT-PWY)		0.299523	0.353482		-0.0539583	-3.5808	0.000562828
catechol degradation to 2-hydroxypentadienoate II (PWY-5419)		0.00748809	0.0615058		-0.0540177	-10.1978	8.18954e-24
pyridoxal 5'-phosphate salvage I (PLPSAL-PWY)		0.0292716	0.0834217		-0.0541501	-7.52923	1.40401e-13
pyridoxal 5'-phosphate salvage II (plants) (PWY-7204)		0.0292716	0.0834217		-0.0541501	-7.52923	1.40401e-13
(1,4)-ß-D-xylan degradation (PWY-6717)		0.0946222	0.149169		-0.0545471	-5.21515	3.71814e-07
3-dehydroquinate biosynthesis I (PWY-6164)		0.68482	0.739484		-0.0546643	-3.75811	0.000289746
L-threonine degradation III (to methylglyoxal) (THRDLCTCAT-PWY)		0.0122532	0.0678685		-0.0556153	-9.49244	8.21126e-21
peptidoglycan recycling II (PWY-7883)		0.012934	0.0685755		-0.0556415	-9.38979	2.17044e-20
pentose phosphate pathway (non-oxidative branch) II (PWY-8178)		0.431586	0.487805		-0.0562188	-3.50959	0.000729072
L-glutamine degradation II (GLUTAMINEFUM-PWY)		0.70388	0.760339		-0.0564592	-3.96918	0.000125004
sulfazecin biosynthesis (PWY-8381)		0.0238257	0.0809473		-0.0571216	-8.30382	3.07305e-16
tRNA processing (PWY0-1479)		0.156569	0.213856		-0.0572874	-4.59806	8.01594e-06
<U+03B3>-butyrobetaine degradation III (PWY-8339)		0.0170184	0.0749381		-0.0579198	-9.10846	2.85573e-19
rubber degradation II (PWY-7925)		0	0.057971		-0.057971	-15.1223	8.59804e-51
chlorinated phenols degradation (PWY-6197)		0.0204221	0.078473		-0.0580509	-8.73983	7.61669e-18
phenol degradation I (aerobic) (PWY-5418)		0.0204221	0.078473		-0.0580509	-8.73983	7.61669e-18
D-phenylglycine degradation (PWY-8161)		0.00204221	0.0607989		-0.0587567	-12.683	4.18855e-36
linoleate biosynthesis III (cyanobacteria) (PWY-7593)		0.0517359	0.11064		-0.0589039	-6.8175	2.3109e-11
D-galactose degradation II (GALDEG-PWY)		0.0115725	0.0710498		-0.0594773	-10.0767	2.77881e-23
L-serine biosynthesis II (PWY-8011)		0.0170184	0.0767055		-0.0596872	-9.31608	4.26422e-20
catechol degradation to ß-ketoadipate (CATECHOL-ORTHO-CLEAVAGE-PWY)		0.0190606	0.0788264		-0.0597659	-9.08503	3.51269e-19
diphthamide biosynthesis I (archaea) (PWY-6482)		0.012934	0.0728172		-0.0598833	-9.90444	1.52241e-22
tRNA splicing II (PWY-7803)		0.0142954	0.0742312		-0.0599357	-9.70746	1.04852e-21
stearate biosynthesis IV (PWY-8280)		0.0251872	0.0851891		-0.0600019	-8.50795	5.52469e-17
m-cresol degradation (M-CRESOL-DEGRADATION-PWY)		0.0170184	0.077059		-0.0600407	-9.35734	2.92772e-20
Kdo transfer to lipid IVA (Brucella) (PWY2B4Q-6)		0.338325	0.398374		-0.0600486	-3.87411	0.000182873
Kdo transfer to lipid IVA (Chlamydia) (PWY-6467)		0.338325	0.398374		-0.0600486	-3.87411	0.000182873
Kdo transfer to lipid IVA (E. coli) (KDOSYN-PWY)		0.338325	0.398374		-0.0600486	-3.87411	0.000182873
Kdo transfer to lipid IVA (H. pylori) (PWY2DNV-1)		0.338325	0.398374		-0.0600486	-3.87411	0.000182873
Kdo transfer to lipid IVA (P. gingivalis) (PWY-8246)		0.338325	0.398374		-0.0600486	-3.87411	0.000182873
<U+03B3>-linolenate biosynthesis II (animals) (PWY-6000)		0.0183799	0.078473		-0.0600931	-9.20038	1.23505e-19
fatty acid biosynthesis initiation (mitochondria) (PWY66-429)		0.0122532	0.0724638		-0.0602105	-10.0519	3.55613e-23
coenzyme A biosynthesis III (archaea) (PWY-8342)		0.00884956	0.0692824		-0.0604329	-10.7056	4.0656e-26
archaeosine biosynthesis I (PWY-6711)		0.00884956	0.0696359		-0.0607864	-10.7489	2.5605e-26
3-chlorobenzoate degradation II (via protocatechuate) (PWY-6216)		0.0136147	0.0749381		-0.0613234	-9.9716	7.81519e-23
3,4-dichlorobenzoate degradation (PWY-6217)		0.0136147	0.0749381		-0.0613234	-9.9716	7.81519e-23
polyisoprenoid biosynthesis (E. coli) (POLYISOPRENSYN-PWY)		0.315861	0.377519		-0.0616574	-4.03226	9.63849e-05
1,4-dihydroxy-6-naphthoate biosynthesis I (PWY-7374)		0.0408441	0.10251		-0.0616656	-7.61271	7.48806e-14
dipicolinate biosynthesis (PWY-8088)		0.860449	0.922587		-0.0621382	-6.27485	8.18024e-10
gondoate biosynthesis (anaerobic) (PWY-7663)		0.185841	0.248144		-0.0623035	-4.71094	4.71716e-06
3-sulfopropanediol degradation I (PWY-6634)		0.0306331	0.0929657		-0.0623326	-8.32775	2.52122e-16
L-homoserine biosynthesis (HOMOSERSYN-PWY)		0.829135	0.891481		-0.0623456	-5.62494	3.99201e-08
trans-4-hydroxy-L-proline degradation II (PWY-5159)		0.0238257	0.0862496		-0.0624238	-8.89957	1.85583e-18
sulfoquinovosyl diacylglycerol biosynthesis (PWYQT-4427)		0.033356	0.0957936		-0.0624375	-8.14731	1.09623e-15
L-methionine biosynthesis III (HSERMETANA-PWY)		0.226685	0.289148		-0.0624633	-4.44697	1.6121e-05
ferulate degradation (PWY-6343)		0.0197413	0.0823613		-0.0626199	-9.33537	3.57369e-20
choline-O-sulfate degradation (P542-PWY)		0.0170184	0.0798869		-0.0628685	-9.68435	1.30575e-21
superpathway of fatty acid biosynthesis initiation (FASYN-INITIAL-PWY)		0.166099	0.229056		-0.0629568	-4.93076	1.59874e-06
lipid IVA biosynthesis (E. coli) (NAGLIPASYN-PWY)		0.322668	0.386002		-0.0633336	-4.12121	6.68665e-05
lipid IVA biosynthesis (H. pylori) (PWYI-14)		0.322668	0.386002		-0.0633336	-4.12121	6.68665e-05
lipid IVA biosynthesis (P. gingivalis) (PWY-8245)		0.322668	0.386002		-0.0633336	-4.12121	6.68665e-05
lipid IVA biosynthesis (Vibrio cholerae serogroup O1 El Tor) (PWY2G6Z-2)		0.322668	0.386002		-0.0633336	-4.12121	6.68665e-05
lipid IVA biosynthesis (2,3-diamino-2,3-dideoxy-D-glucopyranose-containing) (PWY2B4Q-4)		0.328795	0.393072		-0.0642767	-4.1655	5.568e-05
7-dehydroporiferasterol biosynthesis (PWY-7155)		0.00680735	0.0714033		-0.064596	-11.6856	7.29115e-31
ergosterol biosynthesis II (PWY-7154)		0.00680735	0.0714033		-0.064596	-11.6856	7.29115e-31
superpathway of ergosterol biosynthesis II (PWY-7156)		0.00680735	0.0714033		-0.064596	-11.6856	7.29115e-31
8-oxo-(d)GTP detoxification I (PWY-6502)		0.844112	0.908802		-0.0646901	-6.16305	1.64006e-09
aldoxime degradation (P345-PWY)		0.00544588	0.0703429		-0.064897	-12.1005	5.45362e-33
(Kdo)2-lipid A biosynthesis (P. gingivalis) (PWY-8247)		0.328795	0.393779		-0.0649836	-4.2105	4.57714e-05
(Kdo)2-lipid A biosynthesis I (Brucella) (PWY2B4Q-7)		0.328795	0.393779		-0.0649836	-4.2105	4.57714e-05
arsenate detoxification III (PWY-8263)		0.549353	0.614705		-0.0653515	-4.12334	6.65488e-05
D-glucarate degradation II (PWY-6499)		0.00612662	0.0717568		-0.0656302	-11.9924	1.97066e-32
1,2-dichloroethane degradation (12DICHLORETHDEG-PWY)		0.00272294	0.0685755		-0.0658525	-13.2312	3.55997e-39
L-isoleucine biosynthesis II (PWY-5101)		0.0353982	0.103217		-0.0678185	-8.56996	3.28882e-17
8-amino-7-oxononanoate biosynthesis IV (PWY-8203)		0.289312	0.357724		-0.0684111	-4.553	9.90589e-06
menaquinol-7 biosynthesis (PWY-5839)		0.391423	0.45988		-0.0684571	-4.30892	2.99463e-05
L-isoleucine degradation II (PWY-5078)		0.677332	0.745847		-0.0685151	-4.71029	4.71716e-06
L-leucine degradation III (PWY-5076)		0.677332	0.745847		-0.0685151	-4.71029	4.71716e-06
L-valine degradation II (PWY-5057)		0.677332	0.745847		-0.0685151	-4.71029	4.71716e-06
NAD de novo biosynthesis I (PYRIDNUCSYN-PWY)		0.219197	0.287734		-0.0685374	-4.90937	1.78113e-06
2-methylisoborneol biosynthesis (PWY-7087)		0	0.0685755		-0.0685755	-16.4779	4.77193e-60
acrylonitrile degradation I (PWY-7308)		0.00748809	0.0767055		-0.0692175	-12.064	8.4176e-33
superpathway of acrylonitrile degradation (P344-PWY)		0.00748809	0.0767055		-0.0692175	-12.064	8.4176e-33
2,4,5-trichlorophenoxyacetate degradation (PWY-6200)		0.00476515	0.0742312		-0.069466	-12.8646	4.15006e-37
L-dopa and L-dopachrome biosynthesis (PWY-6481)		0.0122532	0.0823613		-0.070108	-11.2041	1.73617e-28
pheomelanin biosynthesis (PWY-7917)		0.0122532	0.0823613		-0.070108	-11.2041	1.73617e-28
tetrahydrofolate biosynthesis I (PWY-6614)		0.542546	0.612937		-0.0703915	-4.43562	1.69551e-05
aminopropanol phosphate biosynthesis II (PWY-7378)		0.196052	0.266525		-0.0704735	-5.21066	3.80438e-07
protocatechuate degradation III (para-cleavage pathway) (PWY-6336)		0.00748809	0.0781195		-0.0706314	-12.2285	1.15612e-33
L-threonine degradation II (THREONINE-DEG2-PWY)		0.183118	0.2538		-0.0706822	-5.33486	1.97107e-07
lipoate biosynthesis and incorporation II (PWY0-1275)		0.22192	0.292683		-0.0707633	-5.04422	9.0107e-07
gallate biosynthesis (PWY-6707)		0.856365	0.929304		-0.0729388	-7.43688	2.80171e-13
L-lysine degradation VI (PWY-5298)		0.0156569	0.0894309		-0.073774	-11.0849	6.46246e-28
methylsalicylate degradation (PWY18C3-24)		0.202859	0.276776		-0.0739172	-5.39755	1.40915e-07
S-methyl-5'-thioadenosine degradation II (PWY-6756)		0.720218	0.794981		-0.0747627	-5.43939	1.1181e-07
methylglyoxal degradation I (PWY-5386)		0.551396	0.626723		-0.0753277	-4.76592	3.61557e-06
tetrahydrofolate salvage from 5,10-methenyltetrahydrofolate (PWY-6613)		0.818244	0.894662		-0.0764187	-6.8339	2.07443e-11
prenylated FMNH2 biosynthesis (PWY0-1597)		0.31518	0.392011		-0.0768309	-5.0041	1.10683e-06
fatty acid ß-oxidation I (generic) (FAO-PWY)		0.0871341	0.164016		-0.0768814	-7.29601	7.8798e-13
5-aminoimidazole ribonucleotide biosynthesis I (PWY-6121)		0.790334	0.867444		-0.0771108	-6.40421	3.59974e-10
oleate ß-oxidation (isomerase-dependent, yeast) (PWY-7291)		0.00136147	0.078473		-0.0771115	-15.3625	2.28298e-52
thiosulfate oxidation I (to tetrathionate) (THIOSULFOX-PWY)		0.0272294	0.104631		-0.0774012	-10.1756	1.02687e-23
3,3'-thiodipropanoate degradation (PWY-7465)		0.0163376	0.0950866		-0.078749	-11.5239	4.72537e-30
D-galactarate degradation II (PWY-6497)		0.0115725	0.0904913		-0.0789188	-12.2992	4.88187e-34
3-methylthiopropanoate biosynthesis (PWY-5389)		0.0680735	0.147048		-0.0789749	-8.059	2.23674e-15
tetrapyrrole biosynthesis II (from glycine) (PWY-5189)		0.0279101	0.107105		-0.0791948	-10.2964	2.99343e-24
a-tomatine degradation (PWY18C3-5)		0.486726	0.566985		-0.0802591	-5.00402	1.10683e-06
(R,R)-butanediol biosynthesis (PWY-5951)		0.127297	0.210322		-0.0830242	-6.94056	9.9466e-12
(R,R)-butanediol degradation (PWY3O-246)		0.127297	0.210322		-0.0830242	-6.94056	9.9466e-12
L-arginine biosynthesis I (via L-ornithine) (ARGSYN-PWY)		0.15725	0.240368		-0.0831178	-6.50825	1.84702e-10
2,4-dichlorophenoxyacetate degradation (PWY-6085)		0.00340368	0.086603		-0.0831994	-14.9464	1.17509e-49
4-chloro-2-methylphenoxyacetate degradation (PWY-6086)		0.00340368	0.086603		-0.0831994	-14.9464	1.17509e-49
fatty acid ß-oxidation IV (unsaturated, even number) (PWY-5138)		0.0871341	0.170378		-0.0832441	-7.82624	1.4327e-14
adenosylcobinamide-GDP biosynthesis from cobyrinate a,c-diamide (PWY-7962)		0.390742	0.474019		-0.0832771	-5.23359	3.37417e-07
superpathway of adenosylcobalamin salvage from cobinamide I (COBALSYN-PWY)		0.257999	0.341463		-0.0834648	-5.67741	2.96191e-08
NAD salvage pathway II (PNC IV cycle) (PWY-7761)		0.174268	0.258042		-0.0837735	-6.35547	4.93371e-10
chlorobactene biosynthesis (PWY-7939)		0.00340368	0.0876635		-0.0842598	-15.0633	2.06416e-50
isorenieratene biosynthesis I (actinobacteria) (PWY-7938)		0.00340368	0.0876635		-0.0842598	-15.0633	2.06416e-50
cellulose degradation II (fungi) (PWY-6788)		0.0122532	0.0972075		-0.0849543	-12.8203	7.27419e-37
L-glutamate degradation IX (via 4-aminobutanoate) (PWY0-1305)		0.122532	0.208554		-0.0860219	-7.25368	1.07458e-12
nitrate reduction VIII (dissimilatory) (PWY0-1352)		0.220558	0.307176		-0.0866175	-6.12975	2.01127e-09
NAD de novo biosynthesis IV (anaerobic) (PWY-8277)		0.236896	0.323789		-0.0868935	-6.0318	3.63664e-09
D-gluconate degradation (GLUCONSUPER-PWY)		0.401634	0.488865		-0.0872316	-5.46508	9.74116e-08
NAD salvage pathway I (PNC VI cycle) (PYRIDNUCSAL-PWY)		0.119809	0.20714		-0.0873309	-7.40479	3.54543e-13
2-amino-3-carboxymuconate semialdehyde degradation to glutaryl-CoA (PWY-5652)		0.00408441	0.0919053		-0.0878209	-15.1778	3.75034e-51
phenylethanol degradation (PWY-8162)		0.0245065	0.112407		-0.0879007	-11.4867	7.23137e-30
phenylethylamine degradation II (PWY-6534)		0.0245065	0.112407		-0.0879007	-11.4867	7.23137e-30
L-asparagine biosynthesis I (ASPARAGINE-BIOSYNTHESIS)		0.580667	0.669141		-0.0884739	-5.69193	2.7319e-08
hydroxymethylpyrimidine salvage (PWY-6910)		0.737236	0.826087		-0.0888507	-6.71919	4.48751e-11
bile acids 7-O epimerization (PWY-8254)		0.0238257	0.112761		-0.088935	-11.6593	9.90145e-31
chorismate biosynthesis I (ARO-PWY)		0.594963	0.684341		-0.0893782	-5.7994	1.46564e-08
pyruvate fermentation to (R)-acetoin I (PWY-5938)		0.116406	0.20608		-0.0896742	-7.6513	5.57018e-14
6-methylpretetramide biosynthesis (PWY-7811)		0.000680735	0.0904913		-0.0898106	-17.3795	1.21705e-66
pyridoxal 5'-phosphate biosynthesis II (PWY-6466)		0.41661	0.506893		-0.090283	-5.63911	3.68223e-08
3-phenylpropanoate degradation (P281-PWY)		0.0258679	0.116649		-0.0907811	-11.6307	1.37669e-30
L-fucose degradation II (PWY-8318)		0.00953029	0.100389		-0.0908585	-13.9692	1.58154e-43
5-methoxy-6-methylbenzimidazolyl adenosylcobamide biosynthesis from adenosylcobinamide-GDP (PWY-7966)		0.405037	0.495935		-0.0908975	-5.68905	2.77072e-08
5-methoxybenzimidazolyl adenosylcobamide biosynthesis from adenosylcobinamide-GDP (PWY-7967)		0.405037	0.495935		-0.0908975	-5.68905	2.77072e-08
2-amino-3-hydroxycyclopent-2-enone biosynthesis (PWY-7536)		0.0292716	0.121244		-0.0919726	-11.4254	1.44961e-29
L-ornithine biosynthesis I (GLUTORN-PWY)		0.16678	0.259102		-0.092322	-7.04993	4.61091e-12
base-degraded thiamine salvage (PWY-6899)		0.242342	0.336161		-0.0938195	-6.45328	2.62662e-10
nitrate reduction IX (dissimilatory) (PWY0-1581)		0.164738	0.258749		-0.0940108	-7.19561	1.62829e-12
3,4,6-trichlorocatechol degradation (PWY-6094)		0.00680735	0.101096		-0.0942884	-14.9862	6.51969e-50
3,5-dichlorocatechol degradation (PWY-6084)		0.00680735	0.101096		-0.0942884	-14.9862	6.51969e-50
L-cysteine biosynthesis VII (from S-sulfo-L-cysteine) (PWY-7870)		0.110279	0.204666		-0.0943869	-8.14347	1.12946e-15
L-ornithine biosynthesis II (ARGININE-SYN4-PWY)		0.0197413	0.115589		-0.0958472	-12.8068	8.62274e-37
arsenate detoxification I (PWY-8264)		0.113002	0.208908		-0.0959057	-8.20028	7.13145e-16
adenosylcobinamide-GDP salvage from assorted adenosylcobamides (PWY-8282)		0.452689	0.548957		-0.0962683	-5.99627	4.51557e-09
aerobic respiration II (cytochrome c) (yeast) (PWY-7279)		0.0510551	0.149523		-0.0984677	-10.517	2.99877e-25
acetate formation from acetyl-CoA (succinate) (PWY-5536)		0.106195	0.204666		-0.0984713	-8.55228	3.82623e-17
fatty acid biosynthesis initiation (plant mitochondria) (PWY-6799)		0.0156569	0.114175		-0.0985177	-13.6337	1.62591e-41
mycofactocin biosynthesis (PWY-8122)		0.00136147	0.100742		-0.0993808	-17.7914	9.42526e-70
nitrate reduction VIIIb (dissimilatory) (PWY0-1573)		0.151123	0.250972		-0.0998489	-7.80184	1.73574e-14
(R)- and (S)-3-hydroxybutanoate biosynthesis (engineered) (PWY-7216)		0.0415248	0.141393		-0.0998679	-11.2121	1.59583e-28
pyrroloquinoline quinone biosynthesis (PWY-6420)		0.0292716	0.129374		-0.100103	-12.1891	1.86348e-33
pyrimidine nucleobases salvage II (PWY-7194)		0.238938	0.339343		-0.100404	-6.91004	1.2241e-11
polyhydroxybutanoate biosynthesis (PWY1-3)		0.0408441	0.141393		-0.100549	-11.3186	4.83055e-29
superpathway of coenzyme A biosynthesis I (bacteria) (PANTOSYN-PWY)		0.2403	0.343231		-0.102931	-7.06586	4.13186e-12
fatty acid ß-oxidation III (unsaturated, odd number) (PWY-5137)		0.0932607	0.196889		-0.103629	-9.29151	5.33775e-20
oleate ß-oxidation (thioesterase-dependent, yeast) (PWY-7292)		0.0932607	0.196889		-0.103629	-9.29151	5.33775e-20
folate transformations III (E. coli) (1CMET2-PWY)		0.319946	0.424885		-0.10494	-6.76583	3.28044e-11
isorenieratene biosynthesis II (Chlorobiaceae) (PWY-7941)		0.00340368	0.109933		-0.106529	-17.3875	1.06677e-66
synechoxanthin biosynthesis (PWY-6280)		0.00340368	0.109933		-0.106529	-17.3875	1.06677e-66
L-carnitine degradation III (PWY-3602)		0.0245065	0.131142		-0.106635	-13.2693	2.16843e-39
glycerol and glycerophosphodiester degradation (PWY0-381)		0.625596	0.732768		-0.107172	-7.16213	2.07308e-12
GDP-L-fucose biosynthesis I (from GDP-D-mannose) (PWY-66)		0.245065	0.352775		-0.10771	-7.34327	5.5782e-13
GDP-mycosamine biosynthesis (PWY-7573)		0.245065	0.352775		-0.10771	-7.34327	5.5782e-13
felinine and 3-methyl-3-sulfanylbutan-1-ol biosynthesis (PWY-8001)		0.116406	0.224461		-0.108055	-9.04221	5.18001e-19
mevalonate degradation (PWY-5074)		0.0115725	0.11983		-0.108258	-15.28	7.96927e-52
pyoverdine I biosynthesis (PWY-6409)		0.00408441	0.113114		-0.10903	-17.3548	1.86085e-66
indole-3-acetate biosynthesis V (bacteria and fungi) (PWY-5026)		0.0476515	0.156946		-0.109294	-11.6465	1.14756e-30
L-histidine degradation I (HISDEG-PWY)		0.112321	0.221633		-0.109312	-9.23007	9.40632e-20
phthiocerol biosynthesis (PWY-7741)		0.0353982	0.146341		-0.110943	-12.642	7.01252e-36
L-threonine biosynthesis (HOMOSER-THRESYN-PWY)		0.690946	0.802404		-0.111457	-8.01265	3.25245e-15
(S,S)-butanediol biosynthesis (PWY-6390)		0.196732	0.308943		-0.112211	-8.07272	2.00285e-15
(S,S)-butanediol degradation (PWY-6388)		0.196732	0.308943		-0.112211	-8.07272	2.00285e-15
4-aminobenzoate biosynthesis I (PWY-6543)		0.403676	0.516437		-0.112761	-7.05053	4.59858e-12
baumannoferrin biosynthesis (PWY-7988)		0.0619469	0.174973		-0.113027	-11.1965	1.87656e-28
rhizobactin 1021 biosynthesis (PWY-761)		0.0619469	0.174973		-0.113027	-11.1965	1.87656e-28
solasodine glycosylation (PWY18C3-4)		0.033356	0.147048		-0.113692	-13.0527	3.66915e-38
superpathway of glycoalkaloid metabolism (Solanaceae) (PWY18C3-6)		0.033356	0.147048		-0.113692	-13.0527	3.66915e-38
lipoprotein posttranslational modification (PWY-7884)		0.310415	0.424532		-0.114116	-7.38148	4.21801e-13
methylglyoxal degradation VIII (PWY-5386-1)		0.036079	0.15023		-0.114151	-12.8682	3.97646e-37
methylerythritol phosphate pathway II (PWY-7560)		0.505106	0.6193		-0.114195	-7.17408	1.90304e-12
chorismate biosynthesis from 3-dehydroquinate (PWY-6163)		0.744724	0.858961		-0.114236	-8.99756	7.75385e-19
geosmin biosynthesis (PWY-5950)		0	0.114528		-0.114528	-21.4705	5.87467e-101
L-aspartate biosynthesis (ASPARTATESYN-PWY)		0.655548	0.77059		-0.115042	-7.94467	5.61049e-15
L-aspartate degradation I (ASPARTATE-DEG1-PWY)		0.655548	0.77059		-0.115042	-7.94467	5.61049e-15
octaprenyl diphosphate biosynthesis (PWY-5783)		0.336283	0.454224		-0.117941	-7.52213	1.47989e-13
salicylate biosynthesis II (PWY-8321)		0.358747	0.4772		-0.118453	-7.48742	1.91892e-13
urate conversion to allantoin II (PWY-7394)		0.0326753	0.15129		-0.118615	-13.5414	5.60338e-41
L-dopa degradation II (bacterial) (PWY-8110)		0.0245065	0.144221		-0.119714	-14.4499	1.70851e-46
taurine degradation III (TAURINEDEG-PWY)		0.0803268	0.201485		-0.121158	-11.0788	6.89827e-28
anthranilate degradation II (aerobic) (PWY-6077)		0.00408441	0.126546		-0.122462	-18.6414	1.92089e-76
assimilatory sulfate reduction I (SO4ASSIM-PWY)		0.142954	0.265818		-0.122864	-9.57384	3.80006e-21
urea degradation I (PWY-5703)		0.0735194	0.197243		-0.123723	-11.5432	3.78878e-30
2-methyladeninyl adenosylcobamide biosynthesis from adenosylcobinamide-GDP (PWY-7965)		0.266848	0.390597		-0.123749	-8.22525	5.8141e-16
5-hydroxybenzimidazolyl adenosylcobamide biosynthesis from adenosylcobinamide-GDP (PWY-7969)		0.266848	0.390597		-0.123749	-8.22525	5.8141e-16
5-methylbenzimidazolyl adenosylcobamide biosynthesis from adenosylcobinamide-GDP (PWY-7968)		0.266848	0.390597		-0.123749	-8.22525	5.8141e-16
adeninyl adenosylcobamide biosynthesis from adenosylcobinamide-GDP (PWY-7964)		0.266848	0.390597		-0.123749	-8.22525	5.8141e-16
adenosylcobalamin biosynthesis from adenosylcobinamide-GDP I (PWY-5509)		0.266848	0.390597		-0.123749	-8.22525	5.8141e-16
benzimidazolyl adenosylcobamide biosynthesis from adenosylcobinamide-GDP (PWY-7970)		0.266848	0.390597		-0.123749	-8.22525	5.8141e-16
taurine degradation IV (PWY0-981)		0.0578625	0.18169		-0.123827	-12.2774	6.34958e-34
mycothiol oxidation (PWY1G-126)		0.0626276	0.186992		-0.124364	-12.0797	6.99819e-33
pentose phosphate pathway (PENTOSE-P-PWY)		0.377127	0.501944		-0.124817	-7.84151	1.27573e-14
NADH repair (prokaryotes) (PWY-6938-1)		0.686862	0.812655		-0.125793	-9.0956	3.20117e-19
NADPH repair (prokaryotes) (PWY-8136)		0.686862	0.812655		-0.125793	-9.0956	3.20117e-19
L-leucine degradation I (LEU-DEG2-PWY)		0.0394826	0.165429		-0.125947	-13.6097	2.22487e-41
pyruvate fermentation to (S)-acetoin (PWY-6389)		0.178353	0.304701		-0.126349	-9.25126	7.73343e-20
dimethyl sulfide degradation II (oxidation) (PWY-6059)		0.0122532	0.140332		-0.128079	-16.9814	1.09302e-63
methylglyoxal degradation VI (MGLDLCTANA-PWY)		0.0449285	0.173206		-0.128278	-13.4118	3.21817e-40
methylerythritol phosphate pathway I (NONMEVIPP-PWY)		0.183118	0.311771		-0.128653	-9.34226	3.36874e-20
superpathway of menaquinol-7 biosynthesis (PWY-5840)		0.118448	0.248144		-0.129696	-10.579	1.5701e-25
L-Nd-acetylornithine biosynthesis (PWY-6922)		0.0456093	0.176741		-0.131132	-13.5993	2.55384e-41
trehalose degradation IV (PWY-2722)		0.0830497	0.21421		-0.13116	-11.7449	3.67763e-31
glycine biosynthesis III (GLYSYN-ALA-PWY)		0.0878148	0.219159		-0.131344	-11.5883	2.24695e-30
4-hydroxy-2(1H)-quinolone biosynthesis (PWY-6661)		0.0108918	0.142807		-0.131915	-17.5981	2.81351e-68
NAD biosynthesis from 2-amino-3-carboxymuconate semialdehyde (PWY-5653)		0.304969	0.437257		-0.132288	-8.54748	3.98099e-17
L-tyrosine biosynthesis III (PWY-6120)		0.0326753	0.165429		-0.132754	-14.746	2.30193e-48
bis(guanylyl tungstenpterin) cofactor biosynthesis (PWY-8168)		0.455412	0.588194		-0.132782	-8.29031	3.42994e-16
guanylyl molybdenum cofactor biosynthesis (PWY-5964)		0.455412	0.588194		-0.132782	-8.29031	3.42994e-16
L-cysteine biosynthesis III (from L-homocysteine) (HOMOCYSDEGR-PWY)		0.0394826	0.172853		-0.13337	-14.2254	4.26266e-45
indole-3-acetate degradation I (PWY-2421)		0.0197413	0.154118		-0.134377	-16.3227	5.99956e-59
anthranilate degradation III (anaerobic) (2AMINOBENZDEG-PWY)		0.0108918	0.145281		-0.134389	-17.8172	5.98946e-70
aurachin A, B, C and D biosynthesis (PWY-7407)		0.0108918	0.145281		-0.134389	-17.8172	5.98946e-70
aurachin RE biosynthesis (PWY-7405)		0.0108918	0.145281		-0.134389	-17.8172	5.98946e-70
guanosine nucleotides degradation I (PWY-6607)		0.0707965	0.20608		-0.135283	-12.5553	2.06632e-35
superpathway of guanosine nucleotides degradation (plants) (PWY-6595)		0.0707965	0.20608		-0.135283	-12.5553	2.06632e-35
heme degradation III (PWY-7844)		0.108918	0.24567		-0.136752	-11.3344	4.05849e-29
(4R)-carveol and (4R)-dihydrocarveol degradation (PWY-5922)		0.125936	0.265465		-0.139529	-11.101	5.41315e-28
(4S)-carveol and (4S)-dihydrocarveol degradation (PWY-5927)		0.125936	0.265465		-0.139529	-11.101	5.41315e-28
purine nucleotides degradation II (aerobic) (PWY-6353)		0.10143	0.241428		-0.139999	-11.7862	2.2767e-31
diploterol biosynthesis (PWY-6098)		0.0176991	0.158006		-0.140307	-17.1246	9.65846e-65
tetrahydrofolate biosynthesis II (PWY2DNV-11)		0.735194	0.875574		-0.14038	-11.1965	1.87656e-28
L-isoleucine biosynthesis IV (PWY-5104)		0.711368	0.852245		-0.140876	-10.7353	2.95645e-26
cob(II)yrinate a,c-diamide biosynthesis II (late cobalt incorporation) (PWY-7376)		0.0204221	0.161541		-0.141119	-16.805	2.14663e-62
glycolate and glyoxylate degradation I (GLYCOLATEMET-PWY)		0.0163376	0.157653		-0.141315	-17.4218	5.96951e-67
pyruvate fermentation to isobutanol (engineered) (PWY-7111)		0.581348	0.723224		-0.141876	-9.30896	4.54984e-20
cardiolipin biosynthesis II (PWY-5269)		0.196052	0.337929		-0.141877	-10.0532	3.51943e-23
pyruvate fermentation to acetate V (PWY-5537)		0.0442478	0.186285		-0.142037	-14.5737	2.86029e-47
superpathway of L-threonine biosynthesis (THRESYN-PWY)		0.471749	0.613998		-0.142248	-8.91034	1.68766e-18
L-valine biosynthesis (VALSYN-PWY)		0.702519	0.845528		-0.14301	-10.7568	2.35565e-26
guanosine nucleotides degradation III (PWY-6608)		0.108237	0.253093		-0.144856	-11.9359	3.84272e-32
3-methylbutanol biosynthesis (engineered) (PWY-6871)		0.587474	0.732414		-0.14494	-9.5645	4.1498e-21
pentose phosphate pathway (non-oxidative branch) I (NONOXIPENT-PWY)		0.668482	0.814069		-0.145587	-10.4314	7.34724e-25
L-leucine biosynthesis (LEUSYN-PWY)		0.708645	0.854719		-0.146074	-11.1395	3.53324e-28
superpathway of L-cysteine biosynthesis (mammalian) (PWY-6292)		0.0183799	0.165076		-0.146696	-17.5629	5.19507e-68
oleate biosynthesis II (animals and fungi) (PWY-5996)		0.0326753	0.180983		-0.148307	-16.0243	7.34238e-57
superpathway of branched chain amino acid biosynthesis (BRANCHED-CHAIN-AA-SYN-PWY)		0.690265	0.838812		-0.148547	-11.0126	1.43719e-27
superpathway of geranylgeranyl diphosphate biosynthesis II (via MEP) (PWY-5121)		0.141593	0.290562		-0.148969	-11.4124	1.67329e-29
L-arginine degradation VI (arginase 2 pathway) (ARG-PRO-PWY)		0.0633084	0.212443		-0.149134	-13.973	1.50477e-43
L-arginine degradation I (arginase pathway) (ARGASEDEG-PWY)		0.0626276	0.213856		-0.151229	-14.1675	9.69718e-45
phosphopantothenate biosynthesis I (PANTO-PWY)		0.302246	0.454224		-0.151978	-9.79313	4.53029e-22
heme degradation II (PWY-7845)		0.0483322	0.200424		-0.152092	-15.0825	1.55737e-50
fatty acid ß-oxidation II (plant peroxisome) (PWY-5136)		0.00272294	0.155532		-0.152809	-21.9646	1.43705e-105
testosterone degradation (anaerobic) (PWY-8155)		0.0190606	0.172499		-0.153439	-18.023	1.5614e-71
methyl ketone biosynthesis (engineered) (PWY-7007)		0.0136147	0.167197		-0.153582	-18.9244	9.45261e-79
jadomycin biosynthesis (PWY-6679)		0.738598	0.892188		-0.15359	-12.5696	1.73717e-35
L-phenylalanine degradation V (PWY-7158)		0.0469707	0.201131		-0.15416	-15.3361	3.37804e-52
acetate and ATP formation from acetyl-CoA II (PWY-5535)		0.113683	0.269707		-0.156024	-12.5726	1.67934e-35
carbon monoxide oxidation to CO2 (PWY-7750)		0.181076	0.340049		-0.158974	-11.3833	2.32589e-29
superpathway of L-isoleucine biosynthesis I (PWY-3001)		0.423417	0.583245		-0.159828	-9.98281	7.01512e-23
cyclopropane fatty acid (CFA) biosynthesis (PWY0-541)		0.362832	0.523507		-0.160675	-10.1038	2.12483e-23
sterculate biosynthesis (PWY-4942)		0.362832	0.523507		-0.160675	-10.1038	2.12483e-23
trehalose degradation VI (periplasmic) (PWY0-1466)		0.0687543	0.232591		-0.163837	-14.7976	1.07463e-48
glycine biosynthesis IV (GLYSYN-THR-PWY)		0.477195	0.641569		-0.164374	-10.3451	1.81122e-24
D-malate degradation (PWY0-1465)		0.0816882	0.24673		-0.165042	-14.3014	1.44007e-45
phosphatidylinositol mannoside biosynthesis (PWY-7885)		0.0435671	0.209615		-0.166048	-16.4984	3.44104e-60
L-phenylalanine degradation I (aerobic) (PHENYLALANINE-DEG1-PWY)		0.0483322	0.215977		-0.167645	-16.2738	1.31299e-58
L-tyrosine biosynthesis IV (PWY-6134)		0.0483322	0.215977		-0.167645	-16.2738	1.31299e-58
4-hydroxy-4-methyl-L-glutamate biosynthesis (PWY-7701)		0.108918	0.277837		-0.168919	-13.6107	2.20214e-41
gallate degradation II (GALLATE-DEGRADATION-I-PWY)		0.108918	0.277837		-0.168919	-13.6107	2.20214e-41
glutathione biosynthesis (GLUTATHIONESYN-PWY)		0.139551	0.308943		-0.169392	-12.8428	5.45842e-37
ophthalmate biosynthesis (PWY-8043)		0.139551	0.308943		-0.169392	-12.8428	5.45842e-37
fatty acid biosynthesis initiation (type II) (PWY-4381)		0.594282	0.763874		-0.169592	-11.3886	2.19447e-29
D-galacturonate degradation III (PWY-8391)		0.0163376	0.186638		-0.170301	-19.8113	3.57686e-86
D-glucuronate degradation III (PWY-8390)		0.0163376	0.186638		-0.170301	-19.8113	3.57686e-86
allantoin degradation to ureidoglycolate I (urea producing) (PWY-5697)		0.00408441	0.174973		-0.170889	-22.8624	2.85047e-114
phosphatidylcholine biosynthesis V (PWY-6825)		0.0503744	0.222694		-0.172319	-16.4854	4.24198e-60
glucosylglycerate biosynthesis I (PWY-5662)		0.11096	0.284199		-0.17324	-13.8479	8.55076e-43
ergothioneine biosynthesis I (bacteria) (PWY-7255)		0	0.174267		-0.174267	-26.7817	3.08569e-156
2-hydroxypenta-2,4-dienoate degradation (PWY-5162)		0.0313138	0.206787		-0.175473	-18.2955	1.10913e-73
glycerol-3-phosphate to hydrogen peroxide electron transport (PWY0-1591)		0.57386	0.750442		-0.176582	-11.7029	6.00058e-31
NAD phosphorylation and transhydrogenation (NADPHOS-DEPHOS-PWY-1)		0.284547	0.461647		-0.1771	-11.4653	9.20827e-30
8-oxo-(d)GTP detoxification II (PWY-8061)		0.0714772	0.249205		-0.177727	-15.6742	1.8567e-54
L-arginine biosynthesis II (acetyl cycle) (ARGSYNBSUB-PWY)		0.466984	0.644751		-0.177766	-11.1876	2.06786e-28
urate conversion to allantoin I (PWY-5691)		0.012934	0.19088		-0.177946	-21.0312	6.10227e-97
putrescine degradation III (PWY-0)		0.0599047	0.239661		-0.179756	-16.4375	9.24657e-60
aromatic biogenic amine degradation (bacteria) (PWY-7431)		0.0884956	0.268646		-0.180151	-15.1011	1.18011e-50
two-component alkanesulfonate monooxygenase (ALKANEMONOX-PWY)		0.0707965	0.250972		-0.180176	-15.8835	6.88941e-56
ectoine biosynthesis (P101-PWY)		0.0490129	0.229763		-0.18075	-17.2056	2.45472e-65
4-amino-2-methyl-5-diphosphomethylpyrimidine biosynthesis I (PWY-6890)		0.463581	0.645811		-0.182231	-11.4687	8.87467e-30
thiosulfate oxidation II (via tetrathionate) (PWY-5303)		0.0932607	0.277483		-0.184222	-15.2024	2.58917e-51
L-threonine degradation V (PWY66-428)		0.637168	0.821492		-0.184324	-13.0752	2.76168e-38
aerobic respiration I (cytochrome c) (PWY-3781)		0.0428863	0.227289		-0.184402	-17.9328	7.77019e-71
N-end rule pathway II (prokaryotic) (PWY-7802)		0.0850919	0.27006		-0.184968	-15.5762	8.46999e-54
methylsalicylate degradation (PWY-6184)		0.0306331	0.215624		-0.184991	-19.0909	4.05378e-80
salicylate degradation I (PWY-6183)		0.0306331	0.215624		-0.184991	-19.0909	4.05378e-80
D-xylose degradation VI (PWY-8330)		0.0319946	0.218098		-0.186104	-19.0345	1.18105e-79
GDP-mannose biosynthesis (PWY-5659)		0.355344	0.542595		-0.187251	-11.7789	2.47382e-31
glycerol degradation I (PWY-4261)		0.535058	0.722517		-0.187459	-12.1594	2.6721e-33
UDP-N-acetyl-a-D-galactosaminuronate biosynthesis (PWY-7336)		0.306331	0.494168		-0.187837	-12.0052	1.69437e-32
L-serine biosynthesis I (SERSYN-PWY)		0.474472	0.662425		-0.187952	-11.8762	7.81178e-32
ureide biosynthesis (URSIN-PWY)		0.0136147	0.202192		-0.188577	-21.7314	2.23976e-103
protein Pupylation and dePupylation (PWY-7893)		0.0973451	0.285967		-0.188622	-15.3563	2.50175e-52
N-end rule pathway I (prokaryotic) (PWY-7801)		0.248468	0.437257		-0.188789	-12.4792	5.35241e-35
formate oxidation to CO2 (PWY-1881)		0.267529	0.458819		-0.19129	-12.4728	5.76326e-35
oxalate degradation III (PWY-6696)		0.267529	0.458819		-0.19129	-12.4728	5.76326e-35
biotin-carboxyl carrier protein assembly (PWY0-1264)		0.635807	0.829622		-0.193815	-13.8294	1.10081e-42
fluoroacetate degradation (PWY-6646)		0.0279101	0.221987		-0.194076	-20.0719	2.051e-88
petroselinate biosynthesis (PWY-5367)		0.00884956	0.203959		-0.195109	-23.2821	2.26336e-118
siroheme biosynthesis (PWY-5194)		0.460858	0.656062		-0.195204	-12.3073	4.44469e-34
L-ascorbate biosynthesis IV (animals, D-glucuronate pathway) (PWY3DJ-35471)		0.0742001	0.271121		-0.19692	-16.902	4.18475e-63
phosphatidylserine and phosphatidylethanolamine biosynthesis I (PWY-5669)		0.470388	0.668788		-0.1984	-12.55	2.20259e-35
protocatechuate degradation II (ortho-cleavage pathway) (PROTOCATECHUATE-ORTHO-CLEAVAGE-PWY)		0.0299523	0.230824		-0.200871	-20.3496	7.77619e-91
adenosine nucleotides degradation II (SALVADEHYPOX-PWY)		0.160654	0.361612		-0.200958	-14.4762	1.17088e-46
trehalose biosynthesis IV (PWY-2622)		0.102791	0.303994		-0.201203	-16.0213	7.66551e-57
molybdopterin biosynthesis (PWY-6823)		0.136828	0.339696		-0.202868	-15.1315	7.54936e-51
biotin biosynthesis from 8-amino-7-oxononanoate I (PWY0-1507)		0.322668	0.528102		-0.205433	-13.0223	5.44563e-38
heme degradation VII (PWY-7848)		0.121852	0.328031		-0.20618	-15.7506	5.62616e-55
inosine 5'-phosphate degradation (PWY-5695)		0.171545	0.378579		-0.207034	-14.6589	8.22463e-48
formaldehyde oxidation IV (thiol-independent) (FORMASS-PWY)		0.0224643	0.23047		-0.208006	-21.7847	7.20202e-104
superpathway of L-serine and glycine biosynthesis I (SER-GLYSYN-PWY)		0.447924	0.657476		-0.209552	-13.2077	4.85077e-39
ß-alanine biosynthesis III (PWY-5155)		0.497617	0.707317		-0.2097	-13.4427	2.13025e-40
mycothiol biosynthesis (PWY1G-0)		0.0313138	0.243902		-0.212589	-21.0599	3.44859e-97
sulfide oxidation I (to sulfur globules) (P222-PWY)		0.106195	0.319548		-0.213353	-16.7194	8.89638e-62
sulfide oxidation III (to sulfite) (PWY-5285)		0.106195	0.319548		-0.213353	-16.7194	8.89638e-62
superpathway of sulfide oxidation (Acidithiobacillus ferrooxidans) (PWY-5294)		0.106195	0.319548		-0.213353	-16.7194	8.89638e-62
L-cysteine biosynthesis V (mycobacteria) (PWY-7289)		0.00204221	0.215624		-0.213582	-27.2207	2.78105e-161
guanosine nucleotides degradation II (PWY-6606)		0.186521	0.403676		-0.217155	-15.0433	2.77919e-50
choline degradation I (CHOLINE-BETAINE-ANA-PWY)		0.121852	0.340756		-0.218905	-16.5894	7.63931e-61
glycine betaine biosynthesis I (Gram-negative bacteria) (BETSYN-PWY)		0.121852	0.340756		-0.218905	-16.5894	7.63931e-61
glycerophosphodiester degradation (PWY-6952)		0.484003	0.703075		-0.219073	-14.0003	1.03042e-43
sulfate activation for sulfonation (PWY-5340)		0.24983	0.47508		-0.22525	-14.7432	2.38786e-48
superpathway of purine nucleotide salvage (PWY66-409)		0.0353982	0.261223		-0.225825	-21.592	4.43436e-102
protein O-mannosylation I (yeast) (PWY-7921)		0.0953029	0.322022		-0.226719	-18.0098	1.9512e-71
protein O-mannosylation II (mammals, core M1 and core M2) (PWY-7922)		0.0953029	0.322022		-0.226719	-18.0098	1.9512e-71
oleate biosynthesis I (plants) (PWY-5147)		0.00884956	0.236126		-0.227276	-25.6979	5.72519e-144
alkane biosynthesis II (PWY-7033)		0.64806	0.875928		-0.227868	-17.11	1.22601e-64
long-chain fatty acid activation (PWY-5143)		0.64806	0.875928		-0.227868	-17.11	1.22601e-64
reactive oxygen species degradation (DETOX1-PWY-1)		0.066712	0.295157		-0.228445	-19.4716	2.72242e-83
sapienate biosynthesis (PWY-5362)		0.00884956	0.240368		-0.231518	-26.0075	2.07218e-147
L-glutamate biosynthesis II (GLUTAMATE-SYN2-PWY)		0.0959837	0.328738		-0.232754	-18.3836	2.22717e-74
L-glutamate degradation X (PWY-5766)		0.0959837	0.328738		-0.232754	-18.3836	2.22717e-74
pyruvate to cytochrome bo oxidase electron transfer (PWY-7544)		0.132063	0.369742		-0.237679	-17.5191	1.10787e-67
ketolysis (PWY66-368)		0.0299523	0.267939		-0.237987	-23.0188	9.00395e-116
trehalose biosynthesis V (PWY-2661)		0.0748809	0.313185		-0.238304	-19.6994	3.21928e-85
ß-carotene biosynthesis (engineered) (PWY-7393)		0.033356	0.271828		-0.238471	-22.6864	1.52837e-112
ß-carotene biosynthesis (PWY-5943)		0.033356	0.271828		-0.238471	-22.6864	1.52837e-112
UDP-a-D-glucuronate biosynthesis (from UDP-glucose) (PWY-7346)		0.584071	0.823259		-0.239188	-16.607	5.76347e-61
guanosine ribonucleotides de novo biosynthesis (PWY-7221)		0.584752	0.823966		-0.239215	-16.6217	4.53545e-61
1D-myo-inositol hexakisphosphate biosynthesis IV (Dictyostelium) (PWY-6372)		0.132063	0.37257		-0.240507	-17.7011	4.60397e-69
phosphatidylinositol biosynthesis I (bacteria) (PWY-6580)		0.132063	0.37257		-0.240507	-17.7011	4.60397e-69
penicillin G and penicillin V biosynthesis (PWY-7716)		0.322668	0.56345		-0.240782	-15.2304	1.69633e-51
formaldehyde oxidation III (mycothiol-dependent) (PWY1G-170)		0.0306331	0.273241		-0.242608	-23.2664	3.12741e-118
formaldehyde oxidation V (bacillithiol-dependent) (PWY-7908)		0.0306331	0.273241		-0.242608	-23.2664	3.12741e-118
wax esters biosynthesis II (PWY-5885)		0.012934	0.255921		-0.242987	-25.8983	3.43483e-146
cardiolipin and phosphatidylethanolamine biosynthesis (Xanthomonas) (PWY-7509)		0.232811	0.4772		-0.244389	-16.1122	1.78801e-57
NADH to cytochrome bd oxidase electron transfer II (PWY0-1568)		0.410483	0.656062		-0.245579	-15.4678	4.51951e-53
TCA cycle IV (2-oxoglutarate decarboxylase) (P105-PWY)		0.0660313	0.311771		-0.24574	-20.6803	8.74725e-94
polyphosphate metabolism (PWY-8138)		0.477195	0.723224		-0.246028	-15.8093	2.22947e-55
mycothiol-mediated detoxification (PWY1G-1)		0.0571818	0.303994		-0.246813	-21.3017	2.10892e-99
myo-inositol biosynthesis (PWY-2301)		0.107556	0.355603		-0.248047	-18.954	5.4274e-79
L-histidine degradation VI (HISHP-PWY)		0.327434	0.575822		-0.248388	-15.691	1.43299e-54
inosine-5'-phosphate biosynthesis I (PWY-6123)		0.490129	0.740544		-0.250415	-16.2205	3.11733e-58
arsenate detoxification II (PWY-8101)		0.445201	0.696359		-0.251158	-15.9644	1.89856e-56
NADH to fumarate electron transfer (PWY0-1336)		0.658271	0.913397		-0.255126	-20.2524	5.4502e-90
succinate to plastoquinol oxidase (PWY1YI0-8)		0.658271	0.913397		-0.255126	-20.2524	5.4502e-90
assimilatory sulfate reduction IV (PWY1ZNC-1)		0.0973451	0.352775		-0.25543	-19.8175	3.22072e-86
heme b biosynthesis IV (Gram-positive bacteria) (PWY-7766)		0.166099	0.425239		-0.259139	-18.0715	6.54333e-72
L-lysine degradation X (PWY-6328)		0.0953029	0.354896		-0.259593	-20.1707	2.824e-89
adenine and adenosine salvage VI (PWY-6619)		0.0408441	0.302227		-0.261383	-23.5432	5.40973e-121
protein S-nitrosylation and denitrosylation (PWY-7798)		0.200136	0.461647		-0.261511	-17.6117	2.22664e-68
ß-dihydromenaquinone-9 biosynthesis (PWY-7993)		0.127978	0.38989		-0.261912	-19.1877	6.43442e-81
succinate to cytochrome bd oxidase electron transfer (PWY0-1353)		0.497617	0.759632		-0.262015	-17.1259	9.50886e-65
homoglutathione biosynthesis (PWY-6840)		0.455412	0.721456		-0.266045	-17.0445	3.73999e-64
superoxide radicals degradation (DETOX1-PWY)		0.0878148	0.354189		-0.266374	-20.9323	4.72254e-96
choline degradation IV (PWY-7494)		0.172226	0.439378		-0.267152	-18.4508	6.5388e-75
glycine betaine biosynthesis II (Gram-positive bacteria) (PWY-3722)		0.172226	0.439378		-0.267152	-18.4508	6.5388e-75
ppGpp metabolism (PPGPPMET-PWY)		0.480599	0.749028		-0.268429	-17.4185	6.28278e-67
superpathway of guanosine nucleotides de novo biosynthesis I (PWY-7228)		0.540504	0.810534		-0.27003	-18.3153	7.7619e-74
urea degradation II (PWY-5704)		0.1484	0.42135		-0.27295	-19.3391	3.51625e-82
cyanate degradation (CYANCAT-PWY)		0.597005	0.870626		-0.273621	-19.8912	7.51261e-87
3PG-factor 420 biosynthesis (PWY-8113)		0.00612662	0.282432		-0.276305	-29.9728	5.85106e-195
anaerobic energy metabolism (invertebrates, cytosol) (PWY-7383)		0.0891763	0.366561		-0.277384	-21.5845	5.14717e-102
trehalose biosynthesis II (PWY-881)		0.0987066	0.376458		-0.277752	-21.2054	1.61997e-98
CO2 fixation into oxaloacetate (anaplerotic) (PWYQT-4429)		0.307692	0.588194		-0.280501	-17.7898	9.63257e-70
nicotine biosynthesis (PWY-5316)		0.543227	0.828561		-0.285335	-19.6035	2.11038e-84
L-proline biosynthesis III (from L-ornithine) (PWY-3341)		0.103472	0.38989		-0.286419	-21.573	6.5212e-102
trehalose biosynthesis I (TRESYN-PWY)		0.153846	0.44362		-0.289773	-20.2642	4.37987e-90
erythritol biosynthesis II (PWY-8373)		0.16678	0.456698		-0.289918	-19.9853	1.15637e-87
L-alanine degradation IV (PWY1-2)		0.430225	0.733828		-0.303604	-19.4857	2.08423e-83
factor 420 polyglutamylation (PWY-5199)		0.0326753	0.341817		-0.309142	-27.531	6.56017e-165
NADH to cytochrome bd oxidase electron transfer I (PWY0-1334)		0.328795	0.638035		-0.30924	-19.5646	4.48863e-84
superpathway of adenosine nucleotides de novo biosynthesis I (PWY-7229)		0.562287	0.87204		-0.309752	-22.21	6.38571e-108
tetrapyrrole biosynthesis I (from glutamate) (PWY-5188)		0.335602	0.648286		-0.312683	-19.7806	6.52183e-86
glycine biosynthesis II (GLYCINE-SYN2-PWY)		0.477876	0.795334		-0.317458	-21.025	6.79367e-97
glycine cleavage (GLYCLEAV-PWY)		0.477876	0.795334		-0.317458	-21.025	6.79367e-97
pyruvate decarboxylation to acetyl CoA I (PYRUVDEHYD-PWY)		0.501702	0.823259		-0.321557	-21.7545	1.37369e-103
glycerol-3-phosphate to fumarate electron transfer (PWY0-1582)		0.401634	0.726052		-0.324418	-20.7451	2.30574e-94
adenosine deoxyribonucleotides de novo biosynthesis I (PWY-7227)		0.576583	0.901025		-0.324442	-24.1594	2.34557e-127
guanosine deoxyribonucleotides de novo biosynthesis I (PWY-7226)		0.576583	0.901025		-0.324442	-24.1594	2.34557e-127
selenate reduction (PWY-6932)		0.423417	0.753623		-0.330206	-21.3238	1.3311e-99
S-adenosyl-L-methionine salvage II (PWY-5041)		0.155888	0.488512		-0.332623	-22.8879	1.61231e-114
L-glutamate degradation I (GLUTAMATE-DEG1-PWY)		0.189925	0.52386		-0.333935	-22.2851	1.21487e-108
menaquinol-6 biosynthesis (PWY-5849)		0.513955	0.848356		-0.334401	-23.1004	1.39356e-116
menaquinol-8 biosynthesis (MENAQUINONESYN-PWY)		0.513955	0.848356		-0.334401	-23.1004	1.39356e-116
L-lysine biosynthesis I (DAPLYSINESYN-PWY)		0.237577	0.574408		-0.336831	-21.8259	2.96842e-104
4-aminobutanoate degradation III (PWY-6536)		0.155208	0.495228		-0.34002	-23.3641	3.4023e-119
4-aminobutanoate degradation II (PWY-6537)		0.154527	0.495228		-0.340701	-23.4226	9.02729e-120
malate/L-aspartate shuttle pathway (MALATE-ASPARTATE-SHUTTLE-PWY)		0.320626	0.661364		-0.340738	-21.6279	2.06642e-102
lipoate biosynthesis and incorporation I (PWY0-501)		0.441797	0.782609		-0.340812	-22.3067	7.6088e-109
lipoate biosynthesis and incorporation IV (yeast) (PWY-7382)		0.441797	0.782609		-0.340812	-22.3067	7.6088e-109
2-oxoisovalerate decarboxylation to isobutanoyl-CoA (PWY-5046)		0.114364	0.474019		-0.359656	-25.7734	8.43057e-145
thiamine diphosphate biosynthesis I (E. coli) (PWY-6894)		0.366236	0.726052		-0.359816	-23.0089	1.08954e-115
thiamine diphosphate biosynthesis II (Bacillus) (PWY-6893)		0.366236	0.726052		-0.359816	-23.0089	1.08954e-115
rutin degradation (PWY-6848)		0.351259	0.711912		-0.360653	-23.0017	1.26384e-115
assimilatory sulfate reduction III (PWY-6683)		0.312457	0.686462		-0.374004	-23.8391	4.94391e-124
2-oxobutanoate degradation I (PWY-5130)		0.0884956	0.464122		-0.375626	-27.8262	2.54039e-168
propanoyl CoA degradation I (PROPIONMET-PWY)		0.0884956	0.464122		-0.375626	-27.8262	2.54039e-168
thiosulfate disproportionation IV (rhodanese) (PWY-5350)		0.381212	0.760693		-0.379481	-24.5138	4.37778e-131
ethanol degradation IV (PWY66-162)		0.113002	0.504772		-0.39177	-27.8201	2.79885e-168
2-deoxy-D-ribose degradation II (PWY-8058)		0.151804	0.550725		-0.398921	-27.1145	4.36983e-160
benzoyl-CoA biosynthesis (PWY-6458)		0.173587	0.580417		-0.40683	-27.1413	2.30215e-160
L-proline degradation I (PROUT-PWY)		0.334922	0.747967		-0.413046	-26.5983	4.00725e-154
TCA cycle VIII (Chlamydia) (TCA-1)		0.341048	0.758218		-0.41717	-26.9348	5.2237e-158
UMP biosynthesis I (PWY-5686)		0.282505	0.704136		-0.421631	-27.0711	1.36123e-159
L-cysteine degradation III (PWY-5329)		0.330837	0.755391		-0.424553	-27.4021	2.1531e-163
glutaryl-CoA degradation (PWY-5177)		0.151123	0.575822		-0.424699	-28.7472	1.55098e-179
glyphosate degradation II (PWY-7806)		0.115044	0.550371		-0.435327	-30.4614	2.67138e-201
2-oxoglutarate decarboxylation to succinyl-CoA (PWY-5084)		0.319265	0.762814		-0.443549	-28.7102	4.09027e-179
ethanol degradation II (PWY66-21)		0.155208	0.599152		-0.443944	-29.8683	1.1458e-193
L-methionine degradation I (to L-homocysteine) (METHIONINE-DEG1-PWY)		0.320626	0.764581		-0.443955	-28.7488	1.55098e-179
glycolate and glyoxylate degradation II (GLYOXDEG-PWY)		0.183118	0.629551		-0.446433	-29.4939	6.79667e-189
acetate and ATP formation from acetyl-CoA III (PWY-8328)		0.3887	0.874867		-0.486168	-33.3385	5.61986e-241
acetate conversion to acetyl-CoA (PWY0-1313)		0.3887	0.874867		-0.486168	-33.3385	5.61986e-241
heme a biosynthesis (PWY-7856)		0.289993	0.797455		-0.507462	-33.291	2.05631e-240
ethanol degradation III (PWY66-161)		0.174268	0.689643		-0.515375	-34.1593	1.53773e-252

### Sheet: Table 5
Supplementary Table 5 | Examining gene functions of anaerobic organisms shows differences between fermentative and non-fermentative types.
		Risk for organisms that are
Gene function		Fermentative	Non-fermentative		Risk difference	z-score	P-value
DNA-binding transcriptional regulator, LacI/PurR family (COG1609)		0.799726	0.32069		0.479036	14.5421	8.48483e-44
Bacterial regulatory proteins, lacI family (pfam00356)		0.802469	0.334483		0.467986	14.2178	4.26966e-42
Periplasmic binding protein-like domain (pfam13377)		0.765432	0.3		0.465432	13.988	6.3417e-41
LacI family transcriptional regulator (K02529)		0.750343	0.286207		0.464136	13.9171	1.17422e-40
RNA methyltransferase, TrmH family (K03437)		0.8107	0.351724		0.458975	13.9948	6.3417e-41
Cof-like hydrolase (TIGR00099)		0.824417	0.37931		0.445107	13.6812	2.00183e-39
Arginine repressor, C-terminal domain (pfam02863)		0.69273	0.248276		0.444454	13.2989	9.36194e-38
arginine repressor (TIGR01529)		0.689986	0.248276		0.44171	13.2133	2.09171e-37
Arginine repressor, DNA binding domain (pfam01316)		0.691358	0.251724		0.439634	13.1414	5.3691e-37
transcriptional regulator of arginine metabolism (K03402)		0.687243	0.248276		0.438967	13.128	6.33826e-37
Arginine repressor (COG1438)		0.688615	0.251724		0.43689	13.0559	1.46388e-36
Galactose mutarotase or related enzyme (COG2017)		0.647462	0.213793		0.433669	13.0905	9.38366e-37
Phosphomannose isomerase type I (pfam01238)		0.620027	0.2		0.420027	12.7606	5.86875e-35
Aldose 1-epimerase (pfam01263)		0.657064	0.248276		0.408789	12.2018	5.04776e-32
aldose 1-epimerase (K01785)		0.581619	0.175862		0.405757	12.521	1.09873e-33
uridine kinase (K00876)		0.679012	0.289655		0.389357	11.5281	1.00574e-28
DNA replication and repair protein RecF (TIGR00611)		0.834019	0.444828		0.389192	12.13	1.1857e-31
mannose-6-phosphate isomerase (K01809)		0.613169	0.224138		0.389031	11.7066	1.47491e-29
ATP-dependent Clp protease ATP-binding subunit ClpC (K03696)		0.77915	0.393103		0.386046	11.6352	3.28633e-29
mannose-6-phosphate isomerase, class I (TIGR00218)		0.534979	0.155172		0.379807	11.9699	7.38653e-31
galactokinase (TIGR00131)		0.518519	0.141379		0.377139	12.0542	2.82272e-31
Thymidine kinase (pfam00265)		0.536351	0.162069		0.374282	11.7376	1.03754e-29
Glycosyl hydrolases family 2, sugar binding domain (pfam02837)		0.513032	0.141379		0.371652	11.8961	1.72652e-30
glucosamine-6-phosphate deaminase (K02564)		0.581619	0.210345		0.371274	11.2616	1.65259e-27
thiamine pyrophosphokinase (TIGR01378)		0.728395	0.358621		0.369774	10.962	2.38762e-26
formate--tetrahydrofolate ligase (K01938)		0.775034	0.406897		0.368138	11.0872	7.34495e-27
Uracil-DNA glycosylase (COG0692)		0.622771	0.255172		0.367599	10.9436	2.83227e-26
thymidine kinase (K00857)		0.529492	0.162069		0.367423	11.5396	8.94906e-29
Thiamin pyrophosphokinase, catalytic domain (pfam04263)		0.725652	0.358621		0.367031	10.8733	5.51715e-26
Glycosyl hydrolases family 2 (pfam00703)		0.513032	0.148276		0.364756	11.6138	4.18398e-29
glucosamine-6-phosphate deaminase (TIGR00502)		0.57476	0.210345		0.364415	11.0616	9.44768e-27
Anionic cell wall polymer biosynthesis enzyme TagV/TagU, LytR-Cps2A-Psr (LCP) family (peptidoglycan teichoic acid transferase) (COG1316)		0.710562	0.348276		0.362287	10.7019	2.99796e-25
Galactokinase (COG0153)		0.596708	0.234483		0.362225	10.8671	5.8489e-26
MTA/SAH nucleosidase (TIGR01704)		0.617284	0.255172		0.362112	10.7808	1.33508e-25
Thymidine kinase (COG1435)		0.530864	0.168966		0.361899	11.3119	9.60062e-28
uracil-DNA glycosylase (TIGR00628)		0.613169	0.251724		0.361445	10.7731	1.44548e-25
LytR_cpsA_psr family (pfam03816)		0.711934	0.351724		0.36021	10.6414	5.25161e-25
galactokinase (K00849)		0.591221	0.231034		0.360186	10.8237	9.00807e-26
beta-galactosidase (K01190)		0.470508	0.110345		0.360163	12.0206	4.14544e-31
Galactokinase galactose-binding signature (pfam10509)		0.59808	0.237931		0.360149	10.7905	1.21937e-25
Glycosyl hydrolases family 2, TIM barrel domain (pfam02836)		0.514403	0.155172		0.359231	11.3764	4.94376e-28
DNA replication and repair protein RecF (K03629)		0.840878	0.482759		0.358119	11.3019	1.06898e-27
cell division inhibitor SepF (K09772)		0.647462	0.289655		0.357807	10.5663	1.12197e-24
peptidase T (TIGR01882)		0.555556	0.2		0.355556	10.8726	5.55488e-26
Thiamine pyrophosphokinase (COG1564)		0.710562	0.355172		0.35539	10.4939	2.33709e-24
Fucose permease (COG0738)		0.489712	0.134483		0.355229	11.5123	1.16549e-28
adenosylhomocysteine nucleosidase (K01243)		0.654321	0.3		0.354321	10.4468	3.68499e-24
Mannose-6-phosphate isomerase, class I (COG1482)		0.522634	0.168966		0.353668	11.0745	8.38991e-27
N-acetylglucosamine-6-phosphate deacetylase (K01443)		0.584362	0.231034		0.353328	10.623	6.35524e-25
Phosphatidylglycerol kinase, diacylglycerol kinase family (COG1597)		0.773663	0.42069		0.352973	10.6366	5.51206e-25
Beta galactosidase small chain (pfam02929)		0.419753	0.0689655		0.350788	12.6486	2.30309e-34
N-acetylglucosamine-6-phosphate deacetylase (COG1820)		0.584362	0.234483		0.349879	10.5055	2.08138e-24
Glycosidase/amylase (phosphorylase) (COG0366)		0.766804	0.417241		0.349562	10.5024	2.14597e-24
N-acetylglucosamine-6-phosphate deacetylase (TIGR00221)		0.587106	0.237931		0.349175	10.4688	3.00427e-24
alpha-galactosidase (K07407)		0.430727	0.0827586		0.347968	12.2173	4.25389e-32
formate acetyltransferase (TIGR01255)		0.558299	0.210345		0.347954	10.5831	9.57622e-25
cell envelope-related function transcriptional attenuator common domain (TIGR00350)		0.69273	0.344828		0.347902	10.2448	2.75066e-23
DeoR C terminal sensor domain (pfam00455)		0.668038	0.32069		0.347349	10.22	3.44885e-23
thiamine pyrophosphokinase (K00949)		0.698217	0.351724		0.346493	10.2081	3.88495e-23
Glycine radical (pfam01228)		0.707819	0.362069		0.34575	10.1997	4.21214e-23
L-serine dehydratase (K01752)		0.735254	0.389655		0.345599	10.2611	2.35375e-23
GntR family transcriptional regulator (K07979)		0.63786	0.293103		0.344757	10.1684	5.73286e-23
PASTA domain (pfam03793)		0.906722	0.562069		0.344653	11.8916	1.81257e-30
Beta-galactosidase/beta-glucuronidase (COG3250)		0.444444	0.1		0.344444	11.7528	8.75576e-30
Serine dehydratase beta chain (pfam03315)		0.736626	0.393103		0.343522	10.2041	4.04336e-23
uracil-DNA glycosylase (K03648)		0.622771	0.27931		0.343461	10.1577	6.36609e-23
Diacylglycerol kinase catalytic domain (pfam00781)		0.780521	0.437931		0.34259	10.3722	7.88854e-24
tRNA (guanine-N(7)-)-methyltransferase (TIGR00091)		0.780521	0.437931		0.34259	10.3722	7.88854e-24
Pyruvate-formate lyase (COG1882)		0.70096	0.358621		0.34234	10.0867	1.26388e-22
(pfam19279)		0.721536	0.37931		0.342226	10.1231	8.87438e-23
Dihydrofolate reductase (pfam00186)		0.662551	0.32069		0.341862	10.0525	1.75886e-22
pyruvate formate-lyase 1-activating enzyme (TIGR02493)		0.548697	0.206897		0.3418	10.4271	4.51122e-24
Glycerate kinase family (pfam02595)		0.569273	0.227586		0.341687	10.3012	1.57717e-23
Recombinational DNA repair ATPase RecF (COG1195)		0.838134	0.496552		0.341583	10.7968	1.15777e-25
DNA-binding transcriptional regulator of sugar metabolism, DeoR/GlpR family (COG1349)		0.665295	0.324138		0.341157	10.0299	2.19038e-22
fructose-1,6-bisphosphate aldolase, class II (TIGR01859)		0.69273	0.351724		0.341006	10.0363	2.06043e-22
Threonine/Serine exporter, ThrE (pfam12821)		0.652949	0.313793		0.339156	9.97446	3.70166e-22
L-serine deaminase (COG1760)		0.735254	0.396552		0.338702	10.0577	1.67655e-22
RsgA N-terminal domain (pfam16745)		0.628258	0.289655		0.338603	9.99075	3.15274e-22
formate C-acetyltransferase (K00656)		0.541838	0.203448		0.33839	10.3517	9.70056e-24
Glycosyl hydrolases family 32 N-terminal domain (pfam00251)		0.441701	0.103448		0.338253	11.5089	1.20262e-28
tRNA G46 N7-methylase TrmB (COG0220)		0.77915	0.441379		0.33777	10.2244	3.32493e-23
Uridine kinase (COG0572)		0.699588	0.362069		0.33752	9.94011	5.18029e-22
Pyruvate formate lyase-like (pfam02901)		0.709191	0.372414		0.336777	9.9341	5.48637e-22
tRNA (guanine-N7-)-methyltransferase (K03439)		0.777778	0.441379		0.336398	10.1769	5.26877e-23
Melibiase (pfam02065)		0.422497	0.0862069		0.33629	11.799	5.19262e-30
Obg family GTPase CgtA, C-terminal extension (TIGR03595)		0.698217	0.362069		0.336148	9.89704	7.8677e-22
uncharacterized protein, YigZ family (TIGR00257)		0.860082	0.524138		0.335944	10.8856	5.03127e-26
cytidine deaminase (TIGR01354)		0.70096	0.365517		0.335443	9.88	9.22952e-22
WhiA LAGLIDADG-like domain (pfam14527)		0.69273	0.358621		0.334109	9.82876	1.51158e-21
phosphoenolpyruvate-dependent sugar phosphotransferase system, EIIA 1 (pfam00358)		0.48834	0.155172		0.333168	10.6255	6.19247e-25
DNA-binding protein WhiA (TIGR00647)		0.691358	0.358621		0.332737	9.78596	2.27997e-21
WhiA C-terminal HTH domain (pfam02650)		0.691358	0.358621		0.332737	9.78596	2.27997e-21
PTS system, glucose subfamily, IIA component (TIGR00830)		0.486968	0.155172		0.331796	10.586	9.31446e-25
Uncharacterised 5xTM membrane BCR, YitT family COG1284 (pfam02588)		0.803841	0.472414		0.331427	10.2027	4.09265e-23
Glycerate kinase (COG1929)		0.55144	0.22069		0.330751	10.0219	2.35937e-22
glycerate kinase (TIGR00045)		0.55144	0.22069		0.330751	10.0219	2.35937e-22
Domain of unknown function (DUF1967) (pfam09269)		0.699588	0.368966		0.330623	9.73383	3.71823e-21
regulatory protein (K03565)		0.784636	0.455172		0.329464	10.0163	2.48545e-22
phosphoglucomutase (K01835)		0.783265	0.455172		0.328092	9.96832	3.92944e-22
glycerate 2-kinase (K00865)		0.544582	0.217241		0.32734	9.94352	5.01683e-22
phosphate acetyltransferase (TIGR00651)		0.754458	0.427586		0.326872	9.78395	2.324e-21
Putative methyltransferase (pfam02390)		0.79561	0.468966		0.326645	10.006	2.73232e-22
Sucrose-6-phosphate hydrolase SacC, GH32 family (COG1621)		0.415638	0.0896552		0.325983	11.4234	3.00942e-28
Uracil phosphoribosyltransferase (COG0035)		0.925926	0.6		0.325926	11.7845	6.07583e-30
uracil phosphoribosyltransferase (K00761)		0.925926	0.6		0.325926	11.7845	6.07583e-30
cytidine deaminase (K01489)		0.705075	0.37931		0.325765	9.59875	1.32927e-20
uracil-xanthine permease (TIGR00801)		0.853224	0.527586		0.325637	10.5042	2.10837e-24
Cell division protein SepF/YlmF, interacts with FtsZ (COG1799)		0.604938	0.27931		0.325628	9.63012	9.88243e-21
Putative translation regulator, IMPACT (imprinted ancient) protein family (COG1739)		0.860082	0.534483		0.3256	10.587	9.23029e-25
(pfam19293)		0.714678	0.389655		0.325022	9.59722	1.34572e-20
DNA-binding transcriptional regulator YhcF, GntR family (COG1725)		0.655693	0.331034		0.324658	9.52619	2.63202e-20
Putative threonine/serine exporter (pfam06738)		0.654321	0.331034		0.323287	9.48462	3.90214e-20
ketose-bisphosphate aldolase (TIGR00167)		0.809328	0.486207		0.323121	10.0051	2.75443e-22
Phosphotransferase system, EIIC (pfam02378)		0.588477	0.265517		0.32296	9.59305	1.39951e-20
RecX family (pfam02631)		0.843621	0.52069		0.322932	10.3173	1.33954e-23
orotidine 5'-phosphate decarboxylase (TIGR02127)		0.48834	0.165517		0.322823	10.2194	3.46848e-23
cell division protein WhiA (K09762)		0.670782	0.348276		0.322506	9.46168	4.82815e-20
Serine dehydratase alpha chain (pfam03313)		0.759945	0.437931		0.322014	9.66753	6.95965e-21
Uracil phosphoribosyltransferase (pfam14681)		0.935528	0.613793		0.321735	11.9227	1.27503e-30
6-phosphogluconolactonase/Glucosamine-6-phosphate isomerase/deaminase (COG0363)		0.707819	0.386207		0.321612	9.48116	4.02646e-20
Cytidine deaminase (COG0295)		0.707819	0.386207		0.321612	9.48116	4.02646e-20
Phosphotransferase system IIC components, glucose/maltose/N-acetylglucosamine-specific (COG1263)		0.473251	0.151724		0.321527	10.3283	1.20447e-23
6-phosphogluconate dehydrogenase (COG0362)		0.406036	0.0862069		0.319829	11.3176	9.02335e-28
Xanthine/guanine/uracil/vitamin C permease GhxP/GhxQ, nucleobase:cation symporter 2 ( NCS2) family (COG2252)		0.81893	0.5		0.31893	9.96331	4.1294e-22
ROK family protein (putative glucokinase) (TIGR00744)		0.613169	0.296552		0.316617	9.32456	1.7043e-19
TIGR00159 family protein (TIGR00159)		0.775034	0.458621		0.316414	9.58281	1.54257e-20
Uncharacterized membrane-anchored protein YitT, contains DUF161 and DUF2179 domains (COG1284)		0.788752	0.472414		0.316338	9.66301	7.26426e-21
Glucosamine-6-phosphate isomerases/6-phosphogluconolactonase (pfam01182)		0.709191	0.393103		0.316087	9.32094	1.76243e-19
WhiA N-terminal LAGLIDADG-like domain (pfam10298)		0.62963	0.313793		0.315837	9.27405	2.69898e-19
adenine/guanine/hypoxanthine permease (K06901)		0.817558	0.503448		0.31411	9.81274	1.76334e-21
phosphotransferase system, EIIB (pfam00367)		0.469136	0.155172		0.313963	10.0718	1.46009e-22
deoxyribose-phosphate aldolase (TIGR00126)		0.758573	0.444828		0.313746	9.42126	6.98482e-20
Na+/melibiose symporter or related transporter (COG2211)		0.592593	0.27931		0.313282	9.26731	2.84207e-19
L-ribulose-5-phosphate 4-epimerase (K03077)		0.399177	0.0862069		0.31297	11.1162	5.89536e-27
Glycosyl hydrolases family 32 C terminal (pfam08244)		0.406036	0.0931034		0.312932	10.9698	2.19288e-26
Glycosyl hydrolases family 31 (pfam01055)		0.440329	0.127586		0.312743	10.3801	7.32544e-24
SOS response regulatory protein OraA/RecX, interacts with RecA (COG2137)		0.823045	0.510345		0.3127	9.8199	1.64584e-21
deoxyribose-phosphate aldolase (K01619)		0.750343	0.437931		0.312412	9.34587	1.40276e-19
anaerobic ribonucleoside-triphosphate reductase activating protein (K04068)		0.643347	0.331034		0.312313	9.15347	8.01911e-19
MFS/sugar transport protein (pfam13347)		0.51166	0.2		0.31166	9.60475	1.25571e-20
(pfam19833)		0.838134	0.527586		0.310548	9.90237	7.48045e-22
diacylglycerol kinase (ATP) (K07029)		0.640604	0.331034		0.309569	9.07104	1.67966e-18
Glycosyl hydrolase family 3 C-terminal domain (pfam01915)		0.447188	0.137931		0.309257	10.1397	7.52477e-23
Large ribosomal RNA subunit accumulation protein YceD (pfam02620)		0.891632	0.582759		0.308874	10.5668	1.11699e-24
ATP-dependent DNA helicase RecG (TIGR00643)		0.832647	0.524138		0.30851	9.78871	2.22488e-21
S-Ribosylhomocysteinase (LuxS) (pfam02664)		0.491084	0.182759		0.308325	9.64339	8.72306e-21
uracil phosphoribosyltransferase (TIGR01091)		0.908093	0.6		0.308093	10.8521	6.77268e-26
lipid kinase, YegS/Rv2252/BmrU family (TIGR00147)		0.655693	0.348276		0.307417	9.00177	3.12177e-18
S-ribosylhomocysteine lyase LuxS, autoinducer biosynthesis (COG1854)		0.489712	0.182759		0.306953	9.60387	1.26571e-20
YbbR-like protein (pfam07949)		0.727023	0.42069		0.306334	9.08294	1.50914e-18
Deoxyribose-phosphate aldolase (COG0274)		0.750343	0.444828		0.305515	9.14582	8.59788e-19
DNA-binding transcriptional regulator WhiA, involved in cell division (COG1481)		0.663923	0.358621		0.305302	8.94029	5.37375e-18
Helix-turn-helix domain, rpiR family (pfam01418)		0.563786	0.258621		0.305165	9.09918	1.30409e-18
anaerobic ribonucleoside-triphosphate reductase activating protein (TIGR02491)		0.591221	0.286207		0.305014	9.00652	2.99593e-18
Formate--tetrahydrofolate ligase (pfam01268)		0.851852	0.548276		0.303576	9.85065	1.22273e-21
Glycosyl hydrolase family 36 N-terminal domain (pfam16875)		0.36214	0.0586207		0.303519	11.557	7.4932e-29
branched-chain amino acid aminotransferase (TIGR01123)		0.624143	0.32069		0.303453	8.89719	7.85433e-18
ABC-type glycerol-3-phosphate transport system, permease component (COG0395)		0.631001	0.327586		0.303415	8.8893	8.40572e-18
beta-glucosidase (K05349)		0.423868	0.12069		0.303179	10.2027	4.09265e-23
6-phosphogluconate dehydrogenase (decarboxylating) (TIGR00873)		0.451303	0.148276		0.303027	9.83329	1.44707e-21
S-ribosylhomocysteine lyase (K07173)		0.485597	0.182759		0.302838	9.48528	3.87991e-20
Peptidase family M13 (pfam01431)		0.360768	0.0586207		0.302147	11.5159	1.12698e-28
Peptidase family M13 (pfam05649)		0.360768	0.0586207		0.302147	11.5159	1.12698e-28
alpha-glucosidase (K01187)		0.473251	0.172414		0.300837	9.51926	2.8083e-20
multiple sugar transport system ATP-binding protein (K10112)		0.58299	0.282759		0.300232	8.87583	9.45859e-18
Periplasmic binding protein domain (pfam13407)		0.685871	0.386207		0.299664	8.79325	1.94307e-17
ABC-type sugar transport system, permease component (COG1175)		0.643347	0.344828		0.298519	8.73343	3.26522e-17
Acetokinase family (pfam00871)		0.912209	0.613793		0.298415	10.6526	4.7087e-25
DNA-binding transcriptional regulator, MurR/RpiR family, contains HTH and SIS domains (COG1737)		0.563786	0.265517		0.298269	8.87328	9.66717e-18
ECF-type riboflavin transporter, S component (pfam07155)		0.563786	0.265517		0.298269	8.87328	9.66717e-18
Phosphotransacetylase (includes Pta, EutD and phosphobutyryltransferase) (COG0280)		0.860082	0.562069		0.298013	9.78851	2.22616e-21
Alpha-galactosidase (COG3345)		0.366255	0.0689655		0.29729	11.07	8.79845e-27
ECF-type riboflavin transporter, membrane (S) component (COG4720)		0.534979	0.237931		0.297048	8.95508	4.71782e-18
ribokinase (TIGR02152)		0.534979	0.237931		0.297048	8.95508	4.71782e-18
NADH/NAD ratio-sensing transcriptional regulator Rex (COG2344)		0.696845	0.4		0.296845	8.72868	3.40184e-17
redox-sensing transcriptional repressor (K01926)		0.696845	0.4		0.296845	8.72868	3.40184e-17
Periplasmic binding proteins and sugar binding domain of LacI family (pfam00532)		0.462277	0.165517		0.29676	9.46757	4.57207e-20
acetate kinase (TIGR00016)		0.906722	0.610345		0.296377	10.4791	2.70866e-24
tRNA A37 threonylcarbamoyladenosine modification protein TsaB (COG1214)		0.934156	0.637931		0.296225	11.1241	5.56064e-27
tRNA threonylcarbamoyladenosine biosynthesis protein TsaB (K14742)		0.916324	0.62069		0.295634	10.66	4.35992e-25
uridine kinase (TIGR00235)		0.433471	0.137931		0.295539	9.74167	3.44907e-21
ATP-binding cassette, subfamily B, multidrug efflux pump (K18887)		0.595336	0.3		0.295336	8.6907	4.70763e-17
Putative DNA-binding protein N-terminus (pfam06971)		0.698217	0.403448		0.294768	8.67038	5.59752e-17
Phosphoglycerol transferase MdoB/OpgB, AlkP superfamily (COG1368)		0.591221	0.296552		0.294669	8.6786	5.2181e-17
Acetate kinase (COG0282)		0.901235	0.606897		0.294338	10.3126	1.405e-23
putative endopeptidase (K07386)		0.352538	0.0586207		0.293917	11.2684	1.53472e-27
Fibronectin type III-like domain (pfam14310)		0.41701	0.124138		0.292872	9.85102	1.21912e-21
23S rRNA accumulation protein YceD (essential in plants, uncharacterized in bacteria) (COG1399)		0.792867	0.5		0.292867	9.01366	2.81038e-18
Formyltetrahydrofolate synthetase (COG2759)		0.834019	0.541379		0.29264	9.34395	1.42768e-19
Predicted metalloendopeptidase (COG3590)		0.351166	0.0586207		0.292545	11.227	2.0545e-27
D-tyrosyl-tRNA(Tyr) deacylase (TIGR00256)		0.912209	0.62069		0.291519	10.4483	3.63143e-24
ROK family (pfam00480)		0.839506	0.548276		0.29123	9.35832	1.2522e-19
thymidylate synthase (TIGR03284)		0.477366	0.186207		0.291159	9.11997	1.0863e-18
MalK OB fold domain (pfam17912)		0.580247	0.289655		0.290592	8.57594	1.25652e-16
Alpha amylase, catalytic domain (pfam00128)		0.903978	0.613793		0.290185	10.2422	2.82489e-23
Hypoxanthine-guanine phosphoribosyltransferase (COG0634)		0.938272	0.648276		0.289996	11.0556	1.00752e-26
FGGY family of carbohydrate kinases, N-terminal domain (pfam00370)		0.824417	0.534483		0.289934	9.17563	6.55163e-19
(pfam19295)		0.55144	0.262069		0.289371	8.62795	8.06559e-17
dihydrofolate reductase (K00287)		0.592593	0.303448		0.289144	8.50203	2.34495e-16
DNA polymerase III, delta subunit (TIGR01128)		0.868313	0.57931		0.289002	9.63285	9.63546e-21
hypoxanthine phosphoribosyltransferase (TIGR01203)		0.943759	0.655172		0.288586	11.1827	3.12252e-27
FGGY family of carbohydrate kinases, C-terminal domain (pfam02782)		0.825789	0.537931		0.287858	9.12805	1.0099e-18
Mannitol dehydrogenase C-terminal domain (pfam08125)		0.390947	0.103448		0.287498	10.0252	2.29414e-22
Cyclic di-AMP phosphodiesterase GdpP, contains GGDEF-like and DHH domains (COG3887)		0.473251	0.186207		0.287044	9.00127	3.1343e-18
ECF transporter, substrate-specific component (pfam12822)		0.58299	0.296552		0.286439	8.43781	3.99952e-16
D-aminoacyl-tRNA deacylase (K07560)		0.906722	0.62069		0.286032	10.1728	5.48893e-23
D-Tyr-tRNA(Tyr) deacylase (pfam02580)		0.91358	0.627586		0.285994	10.3132	1.39693e-23
Uncharacterized protein conserved in bacteria (DUF2179) (pfam10035)		0.799726	0.513793		0.285933	8.86156	1.06953e-17
Domain of unknown function (DUF4981) (pfam16353)		0.351166	0.0655172		0.285649	10.8152	9.73188e-26
acetate kinase (K00925)		0.888889	0.603448		0.285441	9.83374	1.44156e-21
Nucleoside phosphorylase/nucleosidase, includes 5'-methylthioadenosine/S-adenosylhomocysteine nucleosidase MtnN and futalosine hydrolase MqnB (COG0775)		0.781893	0.496552		0.285341	8.72665	3.45464e-17
cyclic-di-AMP phosphodiesterase (K22927)		0.474623	0.189655		0.284968	8.9137	6.78984e-18
hypoxanthine phosphoribosyltransferase (K00760)		0.932785	0.648276		0.284509	10.7338	2.15469e-25
DNA-directed RNA polymerase, beta subunit/140 kD subunit (COG0085)		0.839506	0.555172		0.284334	9.15858	7.65303e-19
D-aminoacyl-tRNA deacylase (COG1490)		0.908093	0.624138		0.283955	10.1385	7.61048e-23
PRD domain (pfam00874)		0.42524	0.141379		0.283861	9.35888	1.24638e-19
oligopeptide transport system substrate-binding protein (K15580)		0.528121	0.244828		0.283293	8.52496	1.93338e-16
6-phosphofructokinase (TIGR02482)		0.610425	0.327586		0.282839	8.27843	1.49523e-15
glutamate racemase (K01776)		0.893004	0.610345		0.282659	9.82053	1.63672e-21
L-asparaginase (K01424)		0.658436	0.375862		0.282574	8.25811	1.76987e-15
glutamate racemase (TIGR00067)		0.902606	0.62069		0.281917	9.97095	3.82923e-22
xanthine phosphoribosyltransferase (TIGR01744)		0.540466	0.258621		0.281846	8.42365	4.49904e-16
HTH domain found in ParB protein (pfam17762)		0.9369	0.655172		0.281727	10.7655	1.56872e-25
UDP-N-acetylmuramoyl-tripeptide--D-alanyl-D-alanine ligase (K01929)		0.950617	0.668966		0.281652	11.2046	2.4754e-27
Sugar kinase of the NBD/HSP70 family, may contain an N-terminal HTH domain (COG1940)		0.829904	0.548276		0.281628	8.98594	3.58629e-18
tRNA threonylcarbamoyladenosine biosynthesis protein TsaE (K06925)		0.957476	0.675862		0.281614	11.4651	1.93093e-28
Putative sugar-binding domain (pfam04198)		0.467764	0.186207		0.281557	8.84293	1.25861e-17
RecG-like helicase (COG1200)		0.84225	0.562069		0.280181	9.06655	1.74842e-18
CvfB-like winged helix domain (pfam17783)		0.534979	0.255172		0.279807	8.37881	6.53545e-16
Bifunctional PLP-dependent enzyme with beta-cystathionase and maltose regulon repressor activities (COG1168)		0.631001	0.351724		0.279277	8.15507	4.05338e-15
RecG wedge domain (pfam17191)		0.792867	0.513793		0.279074	8.61626	8.92363e-17
sugar (Glycoside-Pentoside-Hexuronide) transporter (TIGR00792)		0.38546	0.106897		0.278563	9.70112	5.08603e-21
Xanthine/uracil permease (COG2233)		0.871056	0.593103		0.277953	9.34683	1.39094e-19
ATP-binding cassette, subfamily B, multidrug efflux pump (K18888)		0.584362	0.306897		0.277466	8.15326	4.11269e-15
Uncharacterized protein family UPF0029 (pfam01205)		0.866941	0.589655		0.277286	9.27219	2.7435e-19
riboflavin transporter (K23675)		0.545953	0.268966		0.276988	8.24418	1.98315e-15
UDP-GlcNAc:undecaprenyl-phosphate/decaprenyl-phosphate GlcNAc-1-phosphate transferase (K02851)		0.673525	0.396552		0.276974	8.10681	5.96091e-15
Putative helix-turn-helix protein, YlxM / p13 like (pfam04297)		0.552812	0.275862		0.27695	8.2196	2.41926e-15
NAD+ synthase (glutamine-hydrolysing) (K01950)		0.680384	0.403448		0.276936	8.1153	5.57108e-15
oligopeptide transport system permease protein (K15582)		0.452675	0.175862		0.276813	8.79386	1.93346e-17
Mannitol-1-phosphate/altronate dehydrogenases (COG0246)		0.379973	0.103448		0.276524	9.70043	5.10397e-21
Mannitol dehydrogenase Rossmann domain (pfam01232)		0.379973	0.103448		0.276524	9.70043	5.10397e-21
Peptidase C1-like family (pfam03051)		0.327846	0.0517241		0.276122	10.9529	2.61601e-26
Sugar (pentulose or hexulose) kinase (COG1070)		0.596708	0.32069		0.276018	8.08673	6.99617e-15
Alpha-glucosidase/xylosidase, GH31 family (COG1501)		0.396433	0.12069		0.275744	9.39917	8.57742e-20
comEA protein (TIGR01259)		0.69273	0.417241		0.275488	8.09474	6.57118e-15
Bacterial regulatory proteins, gntR family (pfam00392)		0.947874	0.672414		0.27546	10.9188	3.63115e-26
Riboflavin transporter FmnP (COG3601)		0.51989	0.244828		0.275063	8.28758	1.38847e-15
preprotein translocase subunit YajC (K03210)		0.930041	0.655172		0.274869	10.3689	8.14993e-24
Glycosyl hydrolase family 36 C-terminal domain (pfam16874)		0.333333	0.0586207		0.274713	10.6856	3.50396e-25
polyisoprenyl-teichoic acid--peptidoglycan teichoic acid transferase (K01005)		0.609053	0.334483		0.274571	8.02684	1.12487e-14
ribonuclease P protein component (K03536)		0.877915	0.603448		0.274467	9.34111	1.46479e-19
S1 domain (pfam13509)		0.515775	0.241379		0.274396	8.28475	1.4213e-15
DUF177 domain-containing protein (K07040)		0.784636	0.510345		0.274292	8.42519	4.44245e-16
beta-fructofuranosidase (K01193)		0.356653	0.0827586		0.273894	10.031	2.16711e-22
Preprotein translocase subunit (pfam02699)		0.942387	0.668966		0.273421	10.6774	3.69735e-25
O-methyltransferase (pfam01596)		0.617284	0.344828		0.272456	7.95562	1.97961e-14
aspartate ammonia-lyase (K01744)		0.537723	0.265517		0.272206	8.11848	5.43163e-15
L-lactate dehydrogenase (TIGR01771)		0.565158	0.293103		0.272054	8.02727	1.12142e-14
Aminopeptidase C (COG3579)		0.323731	0.0517241		0.272007	10.8264	8.83468e-26
Holliday junction resolvase (pfam03652)		0.902606	0.631034		0.271572	9.66302	7.26426e-21
Homoserine O-succinyltransferase (pfam04204)		0.547325	0.275862		0.271463	8.06074	8.59987e-15
homoserine O-succinyltransferase (TIGR01001)		0.547325	0.275862		0.271463	8.06074	8.59987e-15
Glycosyl hydrolases family 25 (pfam01183)		0.440329	0.168966		0.271364	8.69914	4.37493e-17
xylulokinase (K00854)		0.440329	0.168966		0.271364	8.69914	4.37493e-17
ATP-dependent DNA helicase PcrA (TIGR01073)		0.567901	0.296552		0.27135	7.99808	1.41271e-14
uncharacterized protein (K00243)		0.515775	0.244828		0.270947	8.16896	3.62438e-15
acetaldehyde dehydrogenase / alcohol dehydrogenase (K04072)		0.418381	0.148276		0.270105	8.87655	9.40745e-18
Cytidylate kinase (pfam02224)		0.962963	0.693103		0.26986	11.3352	7.45276e-28
DNA-binding protein HU-beta (K03530)		0.869684	0.6		0.269684	9.08552	1.47535e-18
Phosphoribulokinase / Uridine kinase family (pfam00485)		0.748971	0.47931		0.269661	8.10378	6.10622e-15
tRNA A37 threonylcarbamoyladenosine biosynthesis protein TsaE (COG0802)		0.965706	0.696552		0.269155	11.4405	2.4885e-28
division/cell wall cluster transcriptional repressor MraZ (TIGR00242)		0.844993	0.575862		0.269131	8.77416	2.29083e-17
Domain of unknown function (DUF1934) (pfam09148)		0.475995	0.206897		0.269098	8.33026	9.77268e-16
cardiolipin synthase (TIGR04265)		0.610425	0.341379		0.269046	7.85733	4.26696e-14
IreB regulatory phosphoprotein (pfam06135)		0.524005	0.255172		0.268833	8.06212	8.51063e-15
Glutamate racemase (COG0796)		0.899863	0.631034		0.268828	9.53057	2.52796e-20
PucR C-terminal helix-turn-helix domain (pfam13556)		0.530864	0.262069		0.268795	8.03314	1.0704e-14
lipid II isoglutaminyl synthase (glutamine-hydrolysing) (K07009)		0.41701	0.148276		0.268734	8.83649	1.33193e-17
tripeptide aminopeptidase (K01258)		0.679012	0.410345		0.268668	7.87074	3.83825e-14
RimM N-terminal domain (pfam01782)		0.947874	0.67931		0.268563	10.7066	2.86328e-25
UDP-N-acetylmuramoyl-tripeptide--D-alanyl-D-alanine ligase (TIGR01143)		0.947874	0.67931		0.268563	10.7066	2.86328e-25
Uncharacterized conserved protein, UPF0297 family (COG4472)		0.526749	0.258621		0.268128	8.02758	1.11956e-14
AAA domain (pfam13481)		0.902606	0.634483		0.268124	9.55999	1.91403e-20
L-glyceraldehyde 3-phosphate reductase (K19265)		0.29904	0.0310345		0.268005	11.5663	6.78844e-29
ssRNA-specific RNase YbeY, 16S rRNA maturation enzyme (COG0319)		0.930041	0.662069		0.267972	10.1594	6.2622e-23
DNA repair protein RecN (TIGR00634)		0.957476	0.689655		0.267821	11.0381	1.19708e-26
tRNA threonylcarbamoyl adenosine modification protein YeaZ (TIGR03725)		0.964335	0.696552		0.267783	11.3329	7.62525e-28
putative pre-16S rRNA nuclease (K07447)		0.898491	0.631034		0.267457	9.46495	4.68234e-20
YqgF/RuvX protein, pre-16S rRNA maturation RNase/Holliday junction resolvase/anti-termination factor (COG0816)		0.898491	0.631034		0.267457	9.46495	4.68234e-20
Thiamin pyrophosphokinase, vitamin B1 binding domain (pfam04265)		0.618656	0.351724		0.266932	7.78778	7.25086e-14
Recombination protein O C terminal (pfam02565)		0.908093	0.641379		0.266714	9.62331	1.05326e-20
16S rRNA processing protein RimM (TIGR02273)		0.935528	0.668966		0.266563	10.2646	2.27564e-23
Dihydrofolate reductase (COG0262)		0.694102	0.427586		0.266515	7.83592	5.03526e-14
1-phosphofructokinase or 6-phosphofructokinase II (COG1105)		0.541838	0.275862		0.265976	7.90204	3.00234e-14
bleomycin hydrolase (K01372)		0.314129	0.0482759		0.265853	10.7576	1.67992e-25
Bacterial nucleoid DNA-binding protein IHF-alpha (COG0776)		0.94513	0.67931		0.26582	10.531	1.59723e-24
FtsK/SpoIIIE family (pfam01580)		0.94513	0.67931		0.26582	10.531	1.59723e-24
pyrimidine-nucleoside phosphorylase (TIGR02644)		0.524005	0.258621		0.265385	7.94844	2.09146e-14
DNA topoisomerase III (K03169)		0.558299	0.293103		0.265196	7.82816	5.34492e-14
cell division protein FtsW (K03588)		0.934156	0.668966		0.265191	10.1845	4.9068e-23
oligopeptide transport system permease protein (K15581)		0.444444	0.17931		0.265134	8.42553	4.43172e-16
Bacterial DNA-binding protein (pfam00216)		0.947874	0.682759		0.265115	10.6	8.06695e-25
Uncharacterized membrane protein YjjP, DUF1212 family (COG2966)		0.599451	0.334483		0.264969	7.744	1.01101e-13
UTRA domain (pfam07702)		0.60631	0.341379		0.264931	7.73589	1.07497e-13
cysteine-S-conjugate beta-lyase (K14155)		0.613169	0.348276		0.264893	7.72942	1.12877e-13
ribosome biogenesis GTPase A (K14540)		0.588477	0.324138		0.264339	7.73919	1.04872e-13
cytidylate kinase (TIGR00017)		0.964335	0.7		0.264335	11.2247	2.0545e-27
Predicted RNA-binding protein YitL, contains S1 domains, virulence factor B family (COG2996)		0.515775	0.251724		0.264051	7.93902	2.25092e-14
putative transcription antitermination factor YqgF (TIGR00250)		0.894376	0.631034		0.263341	9.2704	2.78491e-19
PTS system, glucose-like IIB component (TIGR00826)		0.411523	0.148276		0.263247	8.67604	5.33386e-17
uncharacterized protein (K09787)		0.539095	0.275862		0.263233	7.82275	5.57295e-14
L-lactate dehydrogenase (K00016)		0.566529	0.303448		0.263081	7.74143	1.03084e-13
FtsK alpha domain (pfam17854)		0.942387	0.67931		0.263076	10.3594	8.96499e-24
Asp23 family, cell envelope-related function (pfam03780)		0.600823	0.337931		0.262892	7.6792	1.65129e-13
Acyl-ACP thioesterase (pfam01643)		0.528121	0.265517		0.262603	7.84126	4.83176e-14
Protein translocase subunit YajC (COG1862)		0.924554	0.662069		0.262485	9.85497	1.17288e-21
DNA-binding transcriptional regulator LsrR, DeoR family (COG2390)		0.462277	0.2		0.262277	8.18109	3.29365e-15
DNA topoisomerase I (TIGR01051)		0.934156	0.672414		0.261743	10.0788	1.36199e-22
ABC-type metal ion transport system, periplasmic component/surface antigen (COG1464)		0.599451	0.337931		0.26152	7.63886	2.21805e-13
Uncharacterized conserved protein YloU, alkaline shock protein (Asp23) family (COG1302)		0.599451	0.337931		0.26152	7.63886	2.21805e-13
DNA-binding transcriptional regulator, GntR family (COG2188)		0.60631	0.344828		0.261482	7.63127	2.34901e-13
peptidoglycan DL-endopeptidase CwlO (K21471)		0.506173	0.244828		0.261345	7.89227	3.23878e-14
DNA repair protein RecO (recombination protein O) (K03584)		0.902606	0.641379		0.261227	9.35329	1.31163e-19
FeS assembly protein SufB (TIGR01980)		0.561043	0.3		0.261043	7.69027	1.52115e-13
ParB/RepB/Spo0J family partition protein (TIGR00180)		0.943759	0.682759		0.261	10.3382	1.09183e-23
Chromosome segregation protein Spo0J, contains ParB-like nuclease domain (COG1475)		0.950617	0.689655		0.260962	10.566	1.12473e-24
putative N6-adenine-specific DNA methylase (K07444)		0.595336	0.334483		0.260853	7.62314	2.49708e-13
Recombination protein O N terminal (pfam11967)		0.90535	0.644828		0.260522	9.38375	9.88213e-20
GTPase (K03977)		0.960219	0.7		0.260219	10.9135	3.80479e-26
Predicted DNA-binding protein YlxM, UPF0122 family (COG2739)		0.525377	0.265517		0.25986	7.76212	8.81902e-14
Ribonuclease P (pfam00825)		0.901235	0.641379		0.259855	9.28686	2.40025e-19
ribonuclease P protein component (TIGR00188)		0.901235	0.641379		0.259855	9.28686	2.40025e-19
Translation elongation factor EF-Ts (COG0264)		0.707819	0.448276		0.259543	7.6668	1.8139e-13
tRNA/tmRNA/rRNA uracil-C5-methylase, TrmA/RlmC/RlmD family (COG2265)		0.962963	0.703448		0.259515	11.0106	1.54584e-26
Putative esterase (pfam00756)		0.521262	0.262069		0.259193	7.75614	9.22542e-14
Homoserine O-succinyltransferase (COG1897)		0.534979	0.275862		0.259117	7.70387	1.37143e-13
Ftsk gamma domain (pfam09397)		0.938272	0.67931		0.258961	10.1092	1.01046e-22
lipoprotein, YaeC family (TIGR00363)		0.596708	0.337931		0.258777	7.55826	4.06288e-13
Prolyl oligopeptidase family (pfam00326)		0.610425	0.351724		0.258701	7.5442	4.51235e-13
medium-chain acyl-[acyl-carrier-protein] hydrolase (K01071)		0.489712	0.231034		0.258677	7.88466	3.43807e-14
preprotein translocase, YajC subunit (TIGR00739)		0.927298	0.668966		0.258332	9.79532	2.0854e-21
Ribosomal 30S subunit maturation factor RimM, required for 16S rRNA processing (COG0806)		0.947874	0.689655		0.258219	10.386	6.89286e-24
tRNA A22 N1-methylase (COG2384)		0.506173	0.248276		0.257897	7.77703	7.86816e-14
Cysteine protease Prp (pfam04327)		0.513032	0.255172		0.257859	7.74577	9.97864e-14
Uncharacterized conserved protein YsxB, DUF464 family (COG2868)		0.513032	0.255172		0.257859	7.74577	9.97864e-14
xanthine phosphoribosyltransferase (K03816)		0.513032	0.255172		0.257859	7.74577	9.97864e-14
ABC transporter (pfam12848)		0.916324	0.658621		0.257703	9.52163	2.74664e-20
D-methionine transport system permease protein (K02072)		0.588477	0.331034		0.257443	7.52753	5.10761e-13
UDP-N-acetylmuramyl-tripeptide synthetase (TIGR01085)		0.964335	0.706897		0.257438	11.0072	1.59942e-26
DNA repair protein RecO (TIGR00613)		0.891632	0.634483		0.25715	9.03952	2.22618e-18
adenine phosphoribosyltransferase (TIGR01090)		0.770919	0.513793		0.257126	7.85052	4.49758e-14
DnaB-helicase binding domain of primase (pfam10410)		0.770919	0.513793		0.257126	7.85052	4.49758e-14
DNA polymerase III, alpha subunit, Gram-positive type (TIGR01405)		0.522634	0.265517		0.257117	7.68299	1.60466e-13
Aspartate ammonia-lyase (COG1027)		0.54321	0.286207		0.257003	7.6102	2.75155e-13
DNA repair protein RadA (TIGR00416)		0.932785	0.675862		0.256923	9.89356	8.12872e-22
chromosomal replication initiator protein DnaA (TIGR00362)		0.967078	0.710345		0.256733	11.1151	5.89536e-27
MraZ protein, putative antitoxin-like (pfam02381)		0.853224	0.596552		0.256672	8.50025	2.37986e-16
DNA-directed RNA polymerase specialized sigma subunit, sigma24 family (COG1595)		0.901235	0.644828		0.256407	9.18319	6.1599e-19
Aldo/keto reductase, related to diketogulonate reductase (COG0656)		0.573388	0.317241		0.256147	7.51151	5.75142e-13
transcriptional regulator MraZ (K03925)		0.835391	0.57931		0.256081	8.29612	1.29294e-15
Cell division protein FtsI, peptidoglycan transpeptidase (Penicillin-binding protein 2) (COG0768)		0.969822	0.713793		0.256029	11.2316	2.0545e-27
ribosomal protein bL33 (TIGR01023)		0.855967	0.6		0.255967	8.51104	2.17484e-16
Ribosomal protein L33 (pfam00471)		0.855967	0.6		0.255967	8.51104	2.17484e-16
DNA uptake protein ComE or related DNA-binding protein (COG1555)		0.635117	0.37931		0.255806	7.45282	8.84277e-13
Translation elongation factor EF-Tu, a GTPase (COG0050)		0.924554	0.668966		0.255589	9.64443	8.64126e-21
ABC-type methionine transport system, permease component (COG2011)		0.596708	0.341379		0.255329	7.45339	8.81143e-13
NLPA lipoprotein (pfam03180)		0.603567	0.348276		0.255291	7.44606	9.27969e-13
GntR family transcriptional regulator (K03710)		0.530864	0.275862		0.255002	7.58506	3.32452e-13
DNA repair protein RadA/Sms (K04485)		0.934156	0.67931		0.254846	9.86658	1.04918e-21
D-methionine transport system ATP-binding protein (K02071)		0.592593	0.337931		0.254662	7.43753	9.87329e-13
D-methionine transport system substrate-binding protein (K02073)		0.592593	0.337931		0.254662	7.43753	9.87329e-13
Fe-S cluster assembly protein SufB (K09014)		0.547325	0.293103		0.254222	7.51024	5.80313e-13
Bacterial extracellular solute-binding protein (pfam13416)		0.802469	0.548276		0.254193	7.96507	1.83875e-14
ParB family transcriptional regulator, chromosome partitioning protein (K03497)		0.9369	0.682759		0.254141	9.92093	6.23894e-22
Transcription elongation factor, GreA/GreB, C-term (pfam01272)		0.957476	0.703448		0.254028	10.606	7.57726e-25
Glycosyl hydrolase family 1 (pfam00232)		0.460905	0.206897		0.254009	7.89469	3.17922e-14
MraZ, DNA-binding transcriptional regulator and inhibitor of RsmH methyltransferase activity (COG2001)		0.836763	0.582759		0.254004	8.24882	1.9103e-15
Septum formation initiator (pfam04977)		0.90535	0.651724		0.253626	9.17572	6.55096e-19
ATPase components of ABC transporters with duplicated ATPase domains (COG0488)		0.912209	0.658621		0.253588	9.3099	1.95099e-19
Translation initiation factor IF-3 (COG0290)		0.960219	0.706897		0.253323	10.696	3.16912e-25
Bacterial dnaA protein (pfam00308)		0.967078	0.713793		0.253285	11.0054	1.62567e-26
Bacterial dnaA protein helix-turn-helix (pfam08299)		0.967078	0.713793		0.253285	11.0054	1.62567e-26
AAA C-terminal domain (pfam16193)		0.973937	0.72069		0.253247	11.3698	5.2811e-28
large subunit ribosomal protein L33 (K02913)		0.853224	0.6		0.253224	8.39894	5.52532e-16
DNA repair protein RadA/Sms, contains AAA+ ATPase domain (COG1066)		0.928669	0.675862		0.252807	9.66009	7.45494e-21
phosphate acetyltransferase (K00625)		0.566529	0.313793		0.252736	7.41885	1.12913e-12
3'DNA-binding domain (3'BD) (pfam17764)		0.956104	0.703448		0.252656	10.5088	2.0109e-24
bifunctional oligoribonuclease and PAP phosphatase NrnA (K06881)		0.835391	0.582759		0.252632	8.19545	2.94206e-15
peptidyl-tRNA hydrolase, PTH1 family (K01056)		0.969822	0.717241		0.25258	11.1215	5.71329e-27
DNA polymerase III beta subunit, N-terminal domain (pfam00712)		0.97668	0.724138		0.252542	11.5136	1.15329e-28
AraC-like ligand binding domain (pfam02311)		0.621399	0.368966		0.252434	7.35189	1.84316e-12
DNA polymerase III, delta subunit (COG1466)		0.941015	0.689655		0.25136	9.95447	4.50359e-22
dephospho-CoA kinase (TIGR00152)		0.961591	0.710345		0.251246	10.6887	3.40891e-25
Mur ligase family, catalytic domain (pfam01225)		0.975309	0.724138		0.251171	11.3845	4.53876e-28
Phosphotransferase system IIA component (COG2190)		0.38546	0.134483		0.250977	8.47954	2.83597e-16
ATP synthase F0, B subunit (TIGR01144)		0.816187	0.565517		0.250669	7.96816	1.7957e-14
DeoR-like helix-turn-helix domain (pfam08220)		0.709191	0.458621		0.25057	7.41096	1.1957e-12
Cell wall-associated hydrolase, NlpC_P60 family (COG0791)		0.622771	0.372414		0.250357	7.28981	2.86806e-12
P-loop ATPase protein family (pfam03668)		0.891632	0.641379		0.250253	8.83283	1.37479e-17
DNA topoisomerase III (TIGR01056)		0.54321	0.293103		0.250106	7.3912	1.3809e-12
ribosomal subunit interface protein (TIGR00741)		0.953361	0.703448		0.249912	10.3187	1.32186e-23
tRNA (Uracil-5-)-methyltransferase (pfam05958)		0.967078	0.717241		0.249837	10.8953	4.52554e-26
tRNA(adenine34) deaminase (K11991)		0.860082	0.610345		0.249737	8.37604	6.68781e-16
Phosphate acetyl/butaryl transferase (pfam01515)		0.8738	0.624138		0.249662	8.54921	1.57522e-16
DNA polymerase III subunit alpha, Gram-positive type (K03763)		0.518519	0.268966		0.249553	7.4521	8.88447e-13
Predicted membrane GTPase TypA/BipA involved in stress response (COG1217)		0.894376	0.644828		0.249548	8.857	1.11302e-17
DNA polymerase III subunit delta (K02340)		0.921811	0.672414		0.249397	9.39034	9.31608e-20
Cell cycle protein (pfam01098)		0.97668	0.727586		0.249094	11.4022	3.79519e-28
GTP-binding protein TypA/BipA (TIGR01394)		0.903978	0.655172		0.248806	9.00407	3.06051e-18
Permease family (pfam00860)		0.938272	0.689655		0.248616	9.78853	2.22616e-21
DNA-directed RNA polymerase subunit beta' (K03046)		0.958848	0.710345		0.248503	10.4864	2.52122e-24
signal recognition particle protein (TIGR00959)		0.965706	0.717241		0.248465	10.7857	1.27132e-25
ribosomal protein uS19 (TIGR01050)		0.979424	0.731034		0.248389	11.5603	7.24541e-29
L-asparagine transporter or related permease (COG1113)		0.396433	0.148276		0.248158	8.2331	2.17256e-15
HIGH Nucleotidyl Transferase (pfam05636)		0.544582	0.296552		0.24803	7.32194	2.28022e-12
putative HD superfamily hydrolase (TIGR00488)		0.578875	0.331034		0.247841	7.24696	3.86255e-12
Transcription elongation factor, N-terminal (pfam03449)		0.954733	0.706897		0.247836	10.3041	1.53144e-23
16S rRNA (cytidine(1402)-2'-O)-methyltransferase (TIGR00096)		0.961591	0.713793		0.247798	10.579	9.98828e-25
Translation initiation factor IF-3, N-terminal domain (pfam05198)		0.961591	0.713793		0.247798	10.579	9.98828e-25
ribosomal protein uS11 (TIGR03632)		0.96845	0.72069		0.24776	10.8967	4.47057e-26
small subunit ribosomal protein S20 (K02968)		0.96845	0.72069		0.24776	10.8967	4.47057e-26
MgsA AAA+ ATPase C terminal (pfam12002)		0.975309	0.727586		0.247722	11.2731	1.45921e-27
DnaD domain protein (TIGR01446)		0.478738	0.231034		0.247704	7.56837	3.76638e-13
ABC-type methionine transport system, ATPase component (COG1135)		0.588477	0.341379		0.247098	7.21211	4.94894e-12
Single-stranded DNA-binding protein (COG0629)		0.964335	0.717241		0.247093	10.6782	3.69303e-25
Transglycosylase (pfam00912)		0.964335	0.717241		0.247093	10.6782	3.69303e-25
UDP-N-acetylmuramoylalanine--D-glutamate ligase (TIGR01087)		0.964335	0.717241		0.247093	10.6782	3.69303e-25
tRNA (adenine22-N1)-methyltransferase (K06967)		0.502058	0.255172		0.246885	7.42959	1.04687e-12
MafB19-like deaminase (pfam14437)		0.884774	0.637931		0.246843	8.62274	8.43676e-17
fructose-bisphosphate aldolase, class II (K01624)		0.90535	0.658621		0.246729	8.96672	4.25417e-18
phosphoribosylformylglycinamidine synthase (K01952)		0.550069	0.303448		0.24662	7.26395	3.44415e-12
16S rRNA C1402 (ribose-2'-O) methylase RsmI (COG0313)		0.953361	0.706897		0.246464	10.2098	3.82653e-23
Ribosomal protein L31 (pfam01197)		0.967078	0.72069		0.246389	10.7848	1.27851e-25
ribosomal protein uS12 (TIGR00981)		0.967078	0.72069		0.246389	10.7848	1.27851e-25
UDP-glucose 4-epimerase GalE (TIGR01179)		0.887517	0.641379		0.246138	8.6437	7.04521e-17
Broad specificity phosphatase PhoE (COG0406)		0.908093	0.662069		0.246024	8.99773	3.23181e-18
Protein of unknown function (DUF1292) (pfam06949)		0.539095	0.293103		0.245991	7.27225	3.24814e-12
DNA polymerase I (TIGR00593)		0.956104	0.710345		0.245759	10.2906	1.74802e-23
transcription antitermination factor NusB (TIGR01951)		0.962963	0.717241		0.245722	10.5726	1.0615e-24
Ribosomal 50S subunit-recycling heat shock protein, contains S4 domain (COG1188)		0.655693	0.410345		0.245348	7.15774	7.26192e-12
ribosome biogenesis GTP-binding protein YlqF (TIGR03596)		0.569273	0.324138		0.245135	7.17891	6.24976e-12
D-ala D-ala ligase N-terminus (pfam01820)		0.951989	0.706897		0.245092	10.1167	9.4356e-23
large subunit ribosomal protein L31 (K02909)		0.958848	0.713793		0.245055	10.3767	7.54245e-24
ribosomal protein uS13 (TIGR03631)		0.965706	0.72069		0.245017	10.6752	3.76224e-25
single-strand DNA-binding protein (K03111)		0.972565	0.727586		0.244979	11.025	1.3649e-26
tRNA threonylcarbamoyl adenosine modification protein YjeE (TIGR00150)		0.972565	0.727586		0.244979	11.025	1.3649e-26
ribosomal protein uS10 (TIGR01049)		0.979424	0.734483		0.244941	11.4481	2.28906e-28
phosphate starvation-inducible protein PhoH and related proteins (K06217)		0.858711	0.613793		0.244917	8.21727	2.46338e-15
RuvA, C-terminal domain (pfam07499)		0.899863	0.655172		0.24469	8.80476	1.75635e-17
ABC transporter C-terminal domain (pfam16326)		0.77915	0.534483		0.244667	7.53768	4.73275e-13
16S rRNA processing protein RimM (K02860)		0.947874	0.703448		0.244426	9.9538	4.53094e-22
DNA-directed RNA polymerase, beta' subunit (TIGR02386)		0.954733	0.710345		0.244388	10.1948	4.41925e-23
tRNA (guanine37-N1)-methyltransferase (K00554)		0.96845	0.724138		0.244312	10.7858	1.27132e-25
Penicillin binding protein transpeptidase domain (pfam00905)		0.975309	0.731034		0.244274	11.1614	3.87579e-27
Sigma-70 region 3 (pfam04539)		0.975309	0.731034		0.244274	11.1614	3.87579e-27
Helix-turn-helix domain (pfam12833)		0.861454	0.617241		0.244213	8.22909	2.24346e-15
GTP-binding protein (K06207)		0.888889	0.644828		0.244061	8.60273	1.00367e-16
ATP-dependent protease Clp, ATPase subunit ClpX (COG1219)		0.950617	0.706897		0.243721	10.0249	2.29728e-22
ClpX C4-type zinc finger (pfam06689)		0.950617	0.706897		0.243721	10.0249	2.29728e-22
Ribosomal protein L33 (COG0267)		0.829904	0.586207		0.243697	7.88294	3.48441e-14
ribosomal protein bL31 (TIGR00105)		0.964335	0.72069		0.243645	10.5677	1.10848e-24
Peptidyl-tRNA hydrolase (COG0193)		0.971193	0.727586		0.243607	10.9055	4.09456e-26
RecR protein (pfam02132)		0.953361	0.710345		0.243016	10.1005	1.1e-22
small subunit ribosomal protein S6 (K02990)		0.967078	0.724138		0.24294	10.6739	3.79283e-25
GTP1/OBG (pfam01018)		0.973937	0.731034		0.242902	11.0357	1.21872e-26
Obg family GTPase CgtA (TIGR02729)		0.973937	0.731034		0.242902	11.0357	1.21872e-26
replicative DNA helicase (TIGR00665)		0.973937	0.731034		0.242902	11.0357	1.21872e-26
Sigma-70 factor, region 1.2 (pfam00140)		0.973937	0.731034		0.242902	11.0357	1.21872e-26
single-stranded DNA-binding protein (TIGR00621)		0.973937	0.731034		0.242902	11.0357	1.21872e-26
RNA polymerase sporulation-specific sigma factor (K03091)		0.504801	0.262069		0.242732	7.28176	3.03571e-12
6-phosphofructokinase 1 (K00850)		0.794239	0.551724		0.242515	7.56976	3.7277e-13
Inosine-uridine preferring nucleoside hydrolase (pfam01156)		0.42524	0.182759		0.242481	7.73851	1.05393e-13
ATP-dependent Clp protease ATP-binding subunit ClpX (K03544)		0.949246	0.706897		0.242349	9.93432	5.47846e-22
Ribosomal protein L31 (COG0254)		0.962963	0.72069		0.242273	10.4621	3.21094e-24
PPM family protein phosphatase (K20074)		0.714678	0.472414		0.242264	7.18717	5.89916e-12
Acyl-ACP thioesterase (COG3884)		0.466392	0.224138		0.242254	7.4491	9.07186e-13
DNA polymerase family A (pfam00476)		0.969822	0.727586		0.242235	10.7887	1.23341e-25
UDP-N-acetylglucosamine 1-carboxyvinyltransferase (K00790)		0.969822	0.727586		0.242235	10.7887	1.23341e-25
UDP-N-acetylglucosamine enolpyruvyl transferase (COG0766)		0.969822	0.727586		0.242235	10.7887	1.23341e-25
Dephospho-CoA kinase (pfam01121)		0.97668	0.734483		0.242198	11.1782	3.25222e-27
Putative flippase GtrA (transmembrane translocase of bactoprenol-linked glucose) (COG2246)		0.628258	0.386207		0.242051	7.04363	1.60137e-11
dUTP pyrophosphatase (dUTPase) (COG0756)		0.824417	0.582759		0.241658	7.77469	8.01167e-14
16S rRNA (cytidine1402-2'-O)-methyltransferase (K07056)		0.951989	0.710345		0.241644	10.0074	2.69976e-22
Chromosomal replication initiation ATPase DnaA (COG0593)		0.951989	0.710345		0.241644	10.0074	2.69976e-22
5'-3' exonuclease, N-terminal resolvase-like domain (pfam02739)		0.972565	0.731034		0.241531	10.9132	3.80479e-26
aspartate--tRNA ligase (TIGR00459)		0.972565	0.731034		0.241531	10.9132	3.80479e-26
DNA polymerase III, beta subunit (TIGR00663)		0.972565	0.731034		0.241531	10.9132	3.80479e-26
Ribosomal protein S20 (pfam01649)		0.972565	0.731034		0.241531	10.9132	3.80479e-26
ribosomal protein uL24 (TIGR01079)		0.972565	0.731034		0.241531	10.9132	3.80479e-26
rRNA maturation RNase YbeY (TIGR00043)		0.972565	0.731034		0.241531	10.9132	3.80479e-26
Threonylcarbamoyl adenosine biosynthesis protein TsaE (pfam02367)		0.972565	0.731034		0.241531	10.9132	3.80479e-26
UDP-N-acetylglucosamine 1-carboxyvinyltransferase (TIGR01072)		0.972565	0.731034		0.241531	10.9132	3.80479e-26
cell division protein DivIC (K13052)		0.375857	0.134483		0.241375	8.19468	2.95945e-15
2-dehydro-3-deoxygluconokinase (K00874)		0.444444	0.203448		0.240996	7.54133	4.60412e-13
Beta-glucosidase/6-phospho-beta-glucosidase/beta-galactosidase (COG2723)		0.444444	0.203448		0.240996	7.54133	4.60412e-13
ATP-dependent Clp protease, ATP-binding subunit ClpX (TIGR00382)		0.954733	0.713793		0.240939	10.0851	1.28196e-22
multiple sugar transport system permease protein (K02026)		0.458162	0.217241		0.24092	7.45086	8.96179e-13
Fe-S cluster assembly protein SufD (K09015)		0.465021	0.224138		0.240883	7.40949	1.20811e-12
large subunit ribosomal protein L4 (K02926)		0.96845	0.727586		0.240864	10.6745	3.7802e-25
recombination protein RecA (K03553)		0.96845	0.727586		0.240864	10.6745	3.7802e-25
Ribosomal L27 protein (pfam01016)		0.975309	0.734483		0.240826	11.0491	1.06539e-26
ribosomal protein uL16 (TIGR01164)		0.975309	0.734483		0.240826	11.0491	1.06539e-26
ribosomal protein uS4 (TIGR01017)		0.975309	0.734483		0.240826	11.0491	1.06539e-26
Single-strand binding protein family (pfam00436)		0.975309	0.734483		0.240826	11.0491	1.06539e-26
PTS system, Lactose/Cellobiose specific IIB subunit (pfam02302)		0.478738	0.237931		0.240807	7.3339	2.09022e-12
fructokinase (K00847)		0.626886	0.386207		0.240679	7.00276	2.1282e-11
large subunit ribosomal protein L28 (K02902)		0.943759	0.703448		0.24031	9.69192	5.51868e-21
primosomal protein N' (replication factor Y) (superfamily II helicase) (K04066)		0.943759	0.703448		0.24031	9.69192	5.51868e-21
translation elongation factor Ts (TIGR00116)		0.943759	0.703448		0.24031	9.69192	5.51868e-21
Uncharacterized beta-barrel protein YwiB, DUF1934 family (COG4506)		0.447188	0.206897		0.240291	7.49784	6.36023e-13
recombination protein RecR (TIGR00615)		0.957476	0.717241		0.240235	10.168	5.74948e-23
ribosome-binding factor A (K02834)		0.957476	0.717241		0.240235	10.168	5.74948e-23
GTPase (K03979)		0.964335	0.724138		0.240197	10.4567	3.36802e-24
GTPase involved in cell partioning and DNA repair (COG0536)		0.964335	0.724138		0.240197	10.4567	3.36802e-24
Preprotein translocase SecG subunit (pfam03840)		0.964335	0.724138		0.240197	10.4567	3.36802e-24
Replicative DNA helicase (COG0305)		0.964335	0.724138		0.240197	10.4567	3.36802e-24
replicative DNA helicase (K02314)		0.964335	0.724138		0.240197	10.4567	3.36802e-24
5'-3' exonuclease, C-terminal SAM fold (pfam01367)		0.971193	0.731034		0.240159	10.7937	1.181e-25
Ribosomal L18 of archaea, bacteria, mitoch. and chloroplast (pfam00861)		0.971193	0.731034		0.240159	10.7937	1.181e-25
ribosomal protein bS16 (TIGR00002)		0.971193	0.731034		0.240159	10.7937	1.181e-25
ribosomal protein bS20 (TIGR00029)		0.971193	0.731034		0.240159	10.7937	1.181e-25
Ribosomal protein L9, C-terminal domain (pfam03948)		0.971193	0.731034		0.240159	10.7937	1.181e-25
ribosomal protein uL1 (TIGR01169)		0.971193	0.731034		0.240159	10.7937	1.181e-25
ribosomal protein uL13 (TIGR01066)		0.971193	0.731034		0.240159	10.7937	1.181e-25
ribosome-associated GTPase EngA (TIGR03594)		0.971193	0.731034		0.240159	10.7937	1.181e-25
transcription termination factor NusA (TIGR01953)		0.971193	0.731034		0.240159	10.7937	1.181e-25
translation initiation factor IF-2 (TIGR00487)		0.971193	0.731034		0.240159	10.7937	1.181e-25
RNA-binding PUA-like domain of methyltransferase RsmF (pfam13636)		0.381344	0.141379		0.239965	8.06953	8.0273e-15
mini-ribonuclease III (K11145)		0.522634	0.282759		0.239875	7.12621	9.04824e-12
Predicted RNA-binding protein, contains ribosomal protein S1 (RPS1) domain (COG1098)		0.436214	0.196552		0.239662	7.55087	4.28881e-13
nicotinate-nucleotide adenylyltransferase (K00969)		0.946502	0.706897		0.239606	9.75653	3.00565e-21
preprotein translocase, SecG subunit (TIGR00810)		0.960219	0.72069		0.23953	10.2564	2.46692e-23
BRCA1 C Terminus (BRCT) domain (pfam00533)		0.967078	0.727586		0.239492	10.5626	1.15361e-24
aminoacyl-tRNA hydrolase (TIGR00447)		0.973937	0.734483		0.239454	10.9235	3.46094e-26
elongation factor G (K02355)		0.973937	0.734483		0.239454	10.9235	3.46094e-26
Elongation factor TS (pfam00889)		0.973937	0.734483		0.239454	10.9235	3.46094e-26
UDP-N-acetylenolpyruvoylglucosamine reductase, C-terminal domain (pfam02873)		0.973937	0.734483		0.239454	10.9235	3.46094e-26
Uncharacterized protein family UPF0054 (pfam02130)		0.973937	0.734483		0.239454	10.9235	3.46094e-26
Lyzozyme M1 (1,4-beta-N-acetylmuramidase), GH25 family (COG3757)		0.363512	0.124138		0.239374	8.27044	1.5982e-15
Carbohydrate-binding module 48 (Isoamylase N-terminal domain) (pfam02922)		0.746228	0.506897		0.239331	7.21794	4.74645e-12
recombination protein RecR (K06187)		0.956104	0.717241		0.238863	10.0708	1.47329e-22
transcription-repair coupling factor (TIGR00580)		0.962963	0.724138		0.238825	10.3512	9.74747e-24
DNA polymerase III subunit beta (K02338)		0.969822	0.731034		0.238787	10.6769	3.69735e-25
KH-domain-like of EngA bacterial GTPase enzymes, C-terminal (pfam14714)		0.969822	0.731034		0.238787	10.6769	3.69735e-25
large subunit ribosomal protein L16 (K02878)		0.969822	0.731034		0.238787	10.6769	3.69735e-25
pseudouridine synthase (TIGR00093)		0.969822	0.731034		0.238787	10.6769	3.69735e-25
Ribosomal protein L27 (COG0211)		0.969822	0.731034		0.238787	10.6769	3.69735e-25
Ribosomal protein S6 (COG0360)		0.969822	0.731034		0.238787	10.6769	3.69735e-25
ribosomal protein uL18 (TIGR00060)		0.969822	0.731034		0.238787	10.6769	3.69735e-25
small subunit ribosomal protein S16 (K02959)		0.969822	0.731034		0.238787	10.6769	3.69735e-25
translation initiation factor IF-3 (K02520)		0.969822	0.731034		0.238787	10.6769	3.69735e-25
16S rRNA (cytosine(1402)-N(4))-methyltransferase (TIGR00006)		0.97668	0.737931		0.238749	11.0655	9.12954e-27
23S rRNA pseudouridine1911/1915/1917 synthase (K06180)		0.97668	0.737931		0.238749	11.0655	9.12954e-27
DNA polymerase III beta subunit, C-terminal domain (pfam02768)		0.97668	0.737931		0.238749	11.0655	9.12954e-27
MraW methylase family (pfam01795)		0.97668	0.737931		0.238749	11.0655	9.12954e-27
tRNA (Guanine-1)-methyltransferase (pfam01746)		0.97668	0.737931		0.238749	11.0655	9.12954e-27
tRNA (guanine(37)-N(1))-methyltransferase (TIGR00088)		0.97668	0.737931		0.238749	11.0655	9.12954e-27
methyltransferase, HemK family (TIGR00536)		0.869684	0.631034		0.23865	8.16646	3.69702e-15
homoserine O-succinyltransferase/O-acetyltransferase (K00651)		0.514403	0.275862		0.238541	7.11036	1.00997e-11
DNA segregation ATPase FtsK/SpoIIIE, S-DNA-T family (K03466)		0.903978	0.665517		0.238461	8.68943	4.75815e-17
Glycosyl hydrolases family 43 (pfam04616)		0.300412	0.062069		0.238343	9.45751	5.02139e-20
cardiolipin synthase A/B (K06131)		0.683128	0.444828		0.2383	6.99376	2.26496e-11
translation initiation factor IF-2 (K02519)		0.958848	0.72069		0.238158	10.1562	6.45357e-23
Penicillin-binding Protein dimerisation domain (pfam03717)		0.965706	0.727586		0.23812	10.4529	3.49572e-24
CarD-like/TRCF domain (pfam02559)		0.972565	0.734483		0.238082	10.801	1.10738e-25
DNA polymerase III, subunit gamma and tau (TIGR02397)		0.972565	0.734483		0.238082	10.801	1.10738e-25
Ribosomal prokaryotic L21 protein (pfam00829)		0.972565	0.734483		0.238082	10.801	1.10738e-25
ribosomal protein bL21 (TIGR00061)		0.972565	0.734483		0.238082	10.801	1.10738e-25
ribosomal protein bL27 (TIGR00062)		0.972565	0.734483		0.238082	10.801	1.10738e-25
ribosomal protein bS6 (TIGR00166)		0.972565	0.734483		0.238082	10.801	1.10738e-25
Ribosomal protein S6 (pfam01250)		0.972565	0.734483		0.238082	10.801	1.10738e-25
ribosomal protein uS2 (TIGR01011)		0.972565	0.734483		0.238082	10.801	1.10738e-25
SmpB protein (pfam01668)		0.972565	0.734483		0.238082	10.801	1.10738e-25
23S rRNA maturation mini-RNase III (COG1939)		0.524005	0.286207		0.237799	7.05568	1.47732e-11
foldase protein PrsA (K07533)		0.410151	0.172414		0.237737	7.68773	1.5485e-13
16S rRNA (guanine966-N2)-methyltransferase (K08316)		0.954733	0.717241		0.237491	9.97505	3.68501e-22
DNA polymerase I (K02335)		0.954733	0.717241		0.237491	9.97505	3.68501e-22
leucine--tRNA ligase (TIGR00396)		0.954733	0.717241		0.237491	9.97505	3.68501e-22
CAT RNA binding domain (pfam03123)		0.33059	0.0931034		0.237486	8.71408	3.84457e-17
Peptodoglycan polymerase FtsW/RodA/SpoVE (COG0772)		0.961591	0.724138		0.237453	10.2475	2.67917e-23
Pseudouridylate synthase RsuA, specific for 16S rRNA U516 and 23S rRNA U2605 (COG1187)		0.961591	0.724138		0.237453	10.2475	2.67917e-23
Replication-associated recombination protein RarA (DNA-dependent ATPase) (COG2256)		0.961591	0.724138		0.237453	10.2475	2.67917e-23
Ribosome-binding factor A (pfam02033)		0.961591	0.724138		0.237453	10.2475	2.67917e-23
ribosome-binding factor A (TIGR00082)		0.961591	0.724138		0.237453	10.2475	2.67917e-23
tRNA A37 N6-isopentenylltransferase MiaA (COG0324)		0.961591	0.724138		0.237453	10.2475	2.67917e-23
tRNA G37 N-methylase TrmD (COG0336)		0.961591	0.724138		0.237453	10.2475	2.67917e-23
Ribosomal protein S16 (COG0228)		0.96845	0.731034		0.237415	10.5627	1.15361e-24
SsrA-binding protein (TIGR00086)		0.96845	0.731034		0.237415	10.5627	1.15361e-24
tRNA dimethylallyltransferase (TIGR00174)		0.96845	0.731034		0.237415	10.5627	1.15361e-24
DNA-directed RNA polymerase, alpha subunit (TIGR02027)		0.975309	0.737931		0.237378	10.9364	3.02371e-26
Helix-hairpin-helix motif (pfam14579)		0.975309	0.737931		0.237378	10.9364	3.02371e-26
Leucyl-tRNA synthetase, Domain 2 (pfam13603)		0.975309	0.737931		0.237378	10.9364	3.02371e-26
Peptidyl-tRNA hydrolase (pfam01195)		0.975309	0.737931		0.237378	10.9364	3.02371e-26
ribosomal protein uL15 (TIGR01071)		0.975309	0.737931		0.237378	10.9364	3.02371e-26
Ribosome recycling factor (pfam01765)		0.975309	0.737931		0.237378	10.9364	3.02371e-26
ribosome recycling factor (TIGR00496)		0.975309	0.737931		0.237378	10.9364	3.02371e-26
alanine racemase (TIGR00492)		0.957476	0.72069		0.236786	10.0575	1.67655e-22
DNA polymerase III, alpha subunit (TIGR00594)		0.957476	0.72069		0.236786	10.0575	1.67655e-22
GTP-binding protein Era (TIGR00436)		0.957476	0.72069		0.236786	10.0575	1.67655e-22
DNA-directed RNA polymerase, sigma subunit (sigma70/sigma32) (COG0568)		0.964335	0.727586		0.236748	10.3454	1.02782e-23
elongation factor Ts (K02357)		0.964335	0.727586		0.236748	10.3454	1.02782e-23
large subunit ribosomal protein L9 (K02939)		0.964335	0.727586		0.236748	10.3454	1.02782e-23
nicotinate (nicotinamide) nucleotide adenylyltransferase (TIGR00482)		0.964335	0.727586		0.236748	10.3454	1.02782e-23
UDP-N-acetylmuramate dehydrogenase (K00075)		0.964335	0.727586		0.236748	10.3454	1.02782e-23
50S ribosomal protein uL4 (TIGR03953)		0.971193	0.734483		0.236711	10.6815	3.57908e-25
elongation factor P (K02356)		0.971193	0.734483		0.236711	10.6815	3.57908e-25
glyceraldehyde 3-phosphate dehydrogenase (phosphorylating) (K00134)		0.971193	0.734483		0.236711	10.6815	3.57908e-25
large subunit ribosomal protein L19 (K02884)		0.971193	0.734483		0.236711	10.6815	3.57908e-25
large subunit ribosomal protein L7/L12 (K02935)		0.971193	0.734483		0.236711	10.6815	3.57908e-25
ribosomal protein bL9 (TIGR00158)		0.971193	0.734483		0.236711	10.6815	3.57908e-25
Ribosomal protein L21 (COG0261)		0.971193	0.734483		0.236711	10.6815	3.57908e-25
Ribosomal protein L7/L12 (COG0222)		0.971193	0.734483		0.236711	10.6815	3.57908e-25
Ribosomal protein L9, N-terminal domain (pfam01281)		0.971193	0.734483		0.236711	10.6815	3.57908e-25
Ribosomal protein S16 (pfam00886)		0.971193	0.734483		0.236711	10.6815	3.57908e-25
ribosomal protein uS17 (TIGR03635)		0.971193	0.734483		0.236711	10.6815	3.57908e-25
SecA DEAD-like domain (pfam07517)		0.971193	0.734483		0.236711	10.6815	3.57908e-25
SecA preprotein cross-linking domain (pfam01043)		0.971193	0.734483		0.236711	10.6815	3.57908e-25
SecA Wing and Scaffold domain (pfam07516)		0.971193	0.734483		0.236711	10.6815	3.57908e-25
translation elongation factor P (TIGR00038)		0.971193	0.734483		0.236711	10.6815	3.57908e-25
Translation initiation factor IF-2, N-terminal region (pfam04760)		0.971193	0.734483		0.236711	10.6815	3.57908e-25
TRCF domain (pfam03461)		0.971193	0.734483		0.236711	10.6815	3.57908e-25
UDP-N-acetylenolpyruvoylglucosamine reductase (TIGR00179)		0.971193	0.734483		0.236711	10.6815	3.57908e-25
Cyclic di-AMP synthase regulator CdaR, YbbR domain (COG4856)		0.529492	0.293103		0.236389	6.99498	2.2461e-11
LysM domain (pfam01476)		0.919067	0.682759		0.236309	8.92551	6.11612e-18
Ribosomal L28 family (pfam00830)		0.946502	0.710345		0.236157	9.64722	8.42528e-21
Asp/Glu/Hydantoin racemase (pfam01177)		0.953361	0.717241		0.236119	9.88069	9.17229e-22
GTP-binding protein LepA (K03596)		0.960219	0.724138		0.236082	10.1455	7.11778e-23
putative ATPase (K07478)		0.960219	0.724138		0.236082	10.1455	7.11778e-23
16S rRNA C1402 N4-methylase RsmH (COG0275)		0.967078	0.731034		0.236044	10.4508	3.55248e-24
translation initiation factor IF-1 (K02518)		0.967078	0.731034		0.236044	10.4508	3.55248e-24
tRNA G18 (ribose-2'-O)-methylase SpoU (COG0566)		0.967078	0.731034		0.236044	10.4508	3.55248e-24
tRNA threonylcarbamoyl adenosine modification protein TsaD (TIGR03723)		0.967078	0.731034		0.236044	10.4508	3.55248e-24
50S ribosomal protein uL3 (TIGR03625)		0.973937	0.737931		0.236006	10.8108	1.00832e-25
IPP transferase (pfam01715)		0.973937	0.737931		0.236006	10.8108	1.00832e-25
NAD-dependent DNA ligase adenylation domain (pfam01653)		0.973937	0.737931		0.236006	10.8108	1.00832e-25
Protein of unknown function (DUF933) (pfam06071)		0.973937	0.737931		0.236006	10.8108	1.00832e-25
ribosomal protein bL19 (TIGR01024)		0.973937	0.737931		0.236006	10.8108	1.00832e-25
Ribosomal protein L19 (pfam01245)		0.973937	0.737931		0.236006	10.8108	1.00832e-25
Transcription termination factor nusG (pfam02357)		0.973937	0.737931		0.236006	10.8108	1.00832e-25
Transcriptional regulator (pfam01709)		0.973937	0.737931		0.236006	10.8108	1.00832e-25
Putative RNA-binding domain in YlmH (pfam17774)		0.491084	0.255172		0.235911	7.11345	9.88275e-12
raffinose/stachyose/melibiose transport system permease protein (K10118)		0.331962	0.0965517		0.23541	8.58652	1.15235e-16
16S rRNA (guanine(966)-N(2))-methyltransferase RsmD (TIGR00095)		0.962963	0.727586		0.235377	10.2398	2.88378e-23
FKBP-type peptidyl-prolyl cis-trans isomerase (trigger factor) (COG0544)		0.962963	0.727586		0.235377	10.2398	2.88378e-23
trigger factor (K03545)		0.962963	0.727586		0.235377	10.2398	2.88378e-23
DNA primase (TIGR01391)		0.969822	0.734483		0.235339	10.5647	1.13383e-24
GTP-binding protein LepA C-terminus (pfam06421)		0.969822	0.734483		0.235339	10.5647	1.13383e-24
GTP-binding protein YchF (TIGR00092)		0.969822	0.734483		0.235339	10.5647	1.13383e-24
Poly A polymerase head domain (pfam01743)		0.969822	0.734483		0.235339	10.5647	1.13383e-24
Ribosomal proteins 50S L24/mitochondrial 39S L24 (pfam17136)		0.969822	0.734483		0.235339	10.5647	1.13383e-24
Translation initiation factor IF-3, C-terminal domain (pfam00707)		0.969822	0.734483		0.235339	10.5647	1.13383e-24
ABC-type sugar transport system, periplasmic component, contains N-terminal xre family HTH domain (COG1879)		0.600823	0.365517		0.235306	6.84693	6.14502e-11
pseudouridine synthase, RluA family (TIGR00005)		0.97668	0.741379		0.235301	10.9523	2.61601e-26
recA bacterial DNA recombination protein (pfam00154)		0.97668	0.741379		0.235301	10.9523	2.61601e-26
Sigma-70 region 2 (pfam04542)		0.97668	0.741379		0.235301	10.9523	2.61601e-26
Transcriptional regulatory protein, C terminal (pfam00486)		0.97668	0.741379		0.235301	10.9523	2.61601e-26
translation elongation factor G (TIGR00484)		0.97668	0.741379		0.235301	10.9523	2.61601e-26
NlpC/P60 family (pfam00877)		0.855967	0.62069		0.235277	7.89991	3.0529e-14
Replication initiation and membrane attachment (pfam07261)		0.486968	0.251724		0.235244	7.10905	1.01922e-11
Rubredoxin metal binding domain (pfam18073)		0.903978	0.668966		0.235013	8.58402	1.17417e-16
DNA polymerase IV (K02346)		0.790123	0.555172		0.234951	7.32376	2.25039e-12
elongation factor Tu (K02358)		0.917695	0.682759		0.234937	8.85334	1.14951e-17
ribosomal protein bL34 (TIGR01030)		0.796982	0.562069		0.234913	7.36779	1.63981e-12
mannose-1-phosphate guanylyltransferase (K00971)		0.434842	0.2		0.234842	7.38645	1.42913e-12
RNA polymerase primary sigma factor (K03086)		0.958848	0.724138		0.23471	10.0452	1.88946e-22
tRNA dimethylallyltransferase (K00791)		0.958848	0.724138		0.23471	10.0452	1.88946e-22
16S rRNA (cytosine1402-N4)-methyltransferase (K03438)		0.965706	0.731034		0.234672	10.3412	1.06662e-23
ATP-dependent Zn proteases (COG0465)		0.965706	0.731034		0.234672	10.3412	1.06662e-23
NusA N-terminal domain (pfam08529)		0.965706	0.731034		0.234672	10.3412	1.06662e-23
pantetheine-phosphate adenylyltransferase (K00954)		0.965706	0.731034		0.234672	10.3412	1.06662e-23
peptide chain release factor 1 (TIGR00019)		0.965706	0.731034		0.234672	10.3412	1.06662e-23
DNA polymerase III, alpha subunit (gram-positive type) (COG2176)		0.469136	0.234483		0.234653	7.17384	6.48136e-12
Elongation factor P, C-terminal (pfam09285)		0.972565	0.737931		0.234634	10.6883	3.40891e-25
PCRF domain (pfam03462)		0.972565	0.737931		0.234634	10.6883	3.40891e-25
Peptidase family M41 (pfam01434)		0.972565	0.737931		0.234634	10.6883	3.40891e-25
RF-1 domain (pfam00472)		0.972565	0.737931		0.234634	10.6883	3.40891e-25
ribosomal protein uL22 (TIGR01044)		0.972565	0.737931		0.234634	10.6883	3.40891e-25
ComEC/Rec2-related protein (TIGR00360)		0.879287	0.644828		0.234459	8.17059	3.57729e-15
tRNA 5-hydroxyU34 O-methylase TrmR/YrrM (COG4122)		0.63786	0.403448		0.234412	6.82252	7.22838e-11
DNA polymerase III, delta subunit (pfam06144)		0.772291	0.537931		0.23436	7.20123	5.33826e-12
nicotinamide mononucleotide transporter PnuC (TIGR01528)		0.27572	0.0413793		0.234341	10.0242	2.30814e-22
Inosine-uridine nucleoside N-ribohydrolase (COG1957)		0.410151	0.175862		0.234289	7.55676	4.10857e-13
DNA polymerase III subunit gamma/tau (K02343)		0.934156	0.7		0.234156	9.22234	4.30524e-19
16S rRNA G966 N2-methylase RsmD (COG0742)		0.954733	0.72069		0.234043	9.86456	1.06829e-21
Recombinational DNA repair protein RecR (COG0353)		0.954733	0.72069		0.234043	9.86456	1.06829e-21
Ribosome-binding factor RbfA (COG0858)		0.954733	0.72069		0.234043	9.86456	1.06829e-21
SsrA-binding protein (K03664)		0.961591	0.727586		0.234005	10.1361	7.78679e-23
tmRNA-binding protein (COG0691)		0.961591	0.727586		0.234005	10.1361	7.78679e-23
bifunctional protein FolC (TIGR01499)		0.96845	0.734483		0.233967	10.4504	3.55248e-24
large subunit ribosomal protein L27 (K02899)		0.96845	0.734483		0.233967	10.4504	3.55248e-24
Ribosome recycling factor (COG0233)		0.96845	0.734483		0.233967	10.4504	3.55248e-24
ribosome recycling factor (K02838)		0.96845	0.734483		0.233967	10.4504	3.55248e-24
translation initiation factor IF-1 (TIGR00008)		0.96845	0.734483		0.233967	10.4504	3.55248e-24
Bacterial DNA polymerase III alpha subunit finger domain (pfam17657)		0.975309	0.741379		0.233929	10.8232	9.00807e-26
Bacterial RNA polymerase, alpha chain C terminal domain (pfam03118)		0.975309	0.741379		0.233929	10.8232	9.00807e-26
DnaB-like helicase N terminal domain (pfam00772)		0.975309	0.741379		0.233929	10.8232	9.00807e-26
protein RecA (TIGR02012)		0.975309	0.741379		0.233929	10.8232	9.00807e-26
uncharacterized protein (K07584)		0.485597	0.251724		0.233873	7.06952	1.33991e-11
6-phosphogluconate dehydrogenase, C-terminal domain (pfam00393)		0.492455	0.258621		0.233835	7.03929	1.65044e-11
dephospho-CoA kinase (K00859)		0.895748	0.662069		0.233679	8.39957	5.49861e-16
cyclomaltodextrinase / maltogenic alpha-amylase / neopullulanase (K01208)		0.399177	0.165517		0.23366	7.63079	2.35686e-13
c-di-AMP synthetase, contains DisA_N domain (COG1624)		0.781893	0.548276		0.233617	7.23443	4.22148e-12
Glutamine amidotransferase related to the GATase domain of CobQ (COG3442)		0.419753	0.186207		0.233546	7.45046	8.98258e-13
Diadenosine tetraphosphatase YqeK or a related HD superfamily phosphohydrolase (COG1713)		0.567901	0.334483		0.233418	6.82195	7.25512e-11
ribosomal protein bL28 (TIGR00009)		0.943759	0.710345		0.233414	9.47368	4.31478e-20
competence protein ComEA helix-hairpin-helix repeat region (TIGR00426)		0.836763	0.603448		0.233314	7.64214	2.16563e-13
Sigma 54 modulation protein / S30EA ribosomal protein (pfam02482)		0.964335	0.731034		0.2333	10.2336	3.06284e-23
DNA-binding regulatory protein, YebC/PmpR family (TIGR01033)		0.971193	0.737931		0.233262	10.5688	1.09766e-24
NAD-dependent DNA ligase OB-fold domain (pfam03120)		0.971193	0.737931		0.233262	10.5688	1.09766e-24
ribosomal protein bL12 (TIGR00855)		0.971193	0.737931		0.233262	10.5688	1.09766e-24
Ribosomal protein L17 (pfam01196)		0.971193	0.737931		0.233262	10.5688	1.09766e-24
Ribosomal protein L19 (COG0335)		0.971193	0.737931		0.233262	10.5688	1.09766e-24
Ribosomal protein L7/L12 C-terminal domain (pfam00542)		0.971193	0.737931		0.233262	10.5688	1.09766e-24
ribosomal protein uS7 (TIGR01029)		0.971193	0.737931		0.233262	10.5688	1.09766e-24
purine-nucleoside phosphorylase (K03784)		0.367627	0.134483		0.233144	7.94937	2.07669e-14
[FeFe] hydrogenase H-cluster radical SAM maturase HydE (TIGR03956)		0.508916	0.275862		0.233054	6.95225	2.99959e-11
xanthine permease (TIGR03173)		0.415638	0.182759		0.232879	7.45832	8.54545e-13
Protein chain release factor PrfB (COG1186)		0.960219	0.727586		0.232633	10.0342	2.10114e-22
Ribosomal protein S20 (COG0268)		0.960219	0.727586		0.232633	10.0342	2.10114e-22
Translation elongation factor EF-4, membrane-bound GTPase (COG0481)		0.960219	0.727586		0.232633	10.0342	2.10114e-22
large subunit ribosomal protein L17 (K02879)		0.967078	0.734483		0.232595	10.3386	1.08813e-23
large subunit ribosomal protein L21 (K02888)		0.967078	0.734483		0.232595	10.3386	1.08813e-23
Ribosomal protein L20 (COG0292)		0.967078	0.734483		0.232595	10.3386	1.08813e-23
60Kd inner membrane protein (pfam02096)		0.973937	0.741379		0.232558	10.6976	3.11979e-25
Bacterial trigger factor protein (TF) (pfam05697)		0.973937	0.741379		0.232558	10.6976	3.11979e-25
membrane protein insertase, YidC/Oxa1 family (TIGR03592)		0.973937	0.741379		0.232558	10.6976	3.11979e-25
methionine aminopeptidase, type I (TIGR00500)		0.973937	0.741379		0.232558	10.6976	3.11979e-25
pantetheine-phosphate adenylyltransferase (TIGR01510)		0.973937	0.741379		0.232558	10.6976	3.11979e-25
1-phosphofructokinase (TIGR03828)		0.404664	0.172414		0.23225	7.52688	5.13119e-13
Toprim-like (pfam13155)		0.78738	0.555172		0.232208	7.22695	4.44977e-12
heptaprenyl diphosphate synthase component 1 (K00805)		0.559671	0.327586		0.232085	6.79399	8.72402e-11
chromosomal replication initiator protein (K02313)		0.942387	0.710345		0.232042	9.38841	9.46638e-20
transcription antitermination protein NusB (K03625)		0.949246	0.717241		0.232004	9.60523	1.25067e-20
UDP-N-acetylmuramate--L-alanine ligase (TIGR01082)		0.949246	0.717241		0.232004	9.60523	1.25067e-20
Holliday junction DNA helicase RuvA (TIGR00084)		0.956104	0.724138		0.231966	9.84938	1.23652e-21
Ribosomal protein L9 (COG0359)		0.962963	0.731034		0.231928	10.128	8.44423e-23
Iron only hydrogenase large subunit, C-terminal domain (COG4624)		0.593964	0.362069		0.231895	6.74872	1.1827e-10
Elongation factor P (EF-P) OB domain (pfam01132)		0.969822	0.737931		0.231891	10.452	3.52498e-24
translation initiation factor IF-3 (TIGR00168)		0.969822	0.737931		0.231891	10.452	3.52498e-24
Bacterial DNA polymerase III alpha NTPase domain (pfam07733)		0.97668	0.744828		0.231853	10.8386	7.74309e-26
RNA pseudouridylate synthase (pfam00849)		0.97668	0.744828		0.231853	10.8386	7.74309e-26
RNA-binding protein YlmH, contains S4-like domain (COG2302)		0.48011	0.248276		0.231834	7.02607	1.81041e-11
Ribosomal protein L34 (pfam00468)		0.796982	0.565517		0.231465	7.26763	3.35514e-12
ABC-type glycerol-3-phosphate transport system, periplasmic component (COG1653)		0.676269	0.444828		0.231441	6.78203	9.45439e-11
S4 domain (pfam13275)		0.555556	0.324138		0.231418	6.78061	9.54157e-11
tRNA nucleotidyltransferase/poly(A) polymerase (COG0617)		0.931413	0.7		0.231413	9.06452	1.77938e-18
helicase-exonuclease AddAB, AddA subunit (TIGR02785)		0.44856	0.217241		0.231318	7.17303	6.51745e-12
raffinose/stachyose/melibiose transport system permease protein (K10119)		0.327846	0.0965517		0.231295	8.46045	3.312e-16
asparaginyl-tRNA synthetase (K01893)		0.710562	0.47931		0.231252	6.85728	5.72645e-11
large subunit ribosomal protein L20 (K02887)		0.965706	0.734483		0.231224	10.2289	3.20686e-23
ribosomal protein uL14 (TIGR01067)		0.965706	0.734483		0.231224	10.2289	3.20686e-23
ribonucrease Y (K18682)		0.844993	0.613793		0.2312	7.66095	1.89687e-13
Formyl transferase, C-terminal domain (pfam02911)		0.972565	0.741379		0.231186	10.5751	1.03433e-24
Ribosomal protein L7/L12 dimerisation domain (pfam16320)		0.972565	0.741379		0.231186	10.5751	1.03433e-24
ribosomal protein uS5 (TIGR01021)		0.972565	0.741379		0.231186	10.5751	1.03433e-24
Hydrogen maturase F tetramerization domain (pfam18133)		0.510288	0.27931		0.230978	6.88086	4.88513e-11
protein-(glutamine-N5) methyltransferase, release factor-specific (TIGR03534)		0.899863	0.668966		0.230897	8.38472	6.21842e-16
Domain of unknown function (DUF1727) (pfam08353)		0.423868	0.193103		0.230765	7.31708	2.36263e-12
Transcription elongation factor, GreA/GreB family (COG0782)		0.934156	0.703448		0.230708	9.11378	1.14753e-18
preprotein translocase subunit SecA (K03070)		0.954733	0.724138		0.230595	9.75364	3.08189e-21
peptide chain release factor 1 (K02835)		0.961591	0.731034		0.230557	10.0243	2.30745e-22
Protein chain release factor RF1 (COG0216)		0.961591	0.731034		0.230557	10.0243	2.30745e-22
elongation factor 4 (TIGR01393)		0.96845	0.737931		0.230519	10.3377	1.09472e-23
ribosomal protein uL6 (TIGR03654)		0.96845	0.737931		0.230519	10.3377	1.09472e-23
DnaB-like helicase C terminal domain (pfam03796)		0.975309	0.744828		0.230481	10.7095	2.78016e-25
Pseudouridine synthase RluA, 23S rRNA- or tRNA-specific (COG0564)		0.975309	0.744828		0.230481	10.7095	2.78016e-25
Chain length determinant protein (pfam02706)		0.674897	0.444828		0.23007	6.73983	1.25438e-10
Recombinational DNA repair protein RecO (RecF pathway) (COG1381)		0.823045	0.593103		0.229942	7.42011	1.11964e-12
Alanine racemase, C-terminal domain (pfam00842)		0.957476	0.727586		0.22989	9.83522	1.42158e-21
glutamate--tRNA ligase (TIGR00464)		0.964335	0.734483		0.229852	10.1214	9.00445e-23
small subunit ribosomal protein S18 (K02963)		0.964335	0.734483		0.229852	10.1214	9.00445e-23
ribonuclease Y (TIGR03319)		0.85048	0.62069		0.22979	7.67657	1.68351e-13
6-phosphogluconate dehydrogenase (K00033)		0.48834	0.258621		0.22972	6.92072	3.72641e-11
Hydrogen maturase F dimerization domain (pfam18128)		0.508916	0.27931		0.229606	6.84133	6.37974e-11
Acetyl esterase/lipase (COG0657)		0.650206	0.42069		0.229516	6.68936	1.748e-10
GDSL-like Lipase/Acylhydrolase family (pfam13472)		0.791495	0.562069		0.229426	7.17228	6.55085e-12
DNA ligase (NAD+) (K01972)		0.960219	0.731034		0.229185	9.92239	6.1525e-22
Methionine gamma-lyase (pfam06838)		0.463649	0.234483		0.229166	7.01541	1.95131e-11
DNA-directed RNA polymerase subunit alpha (K03040)		0.967078	0.737931		0.229147	10.2259	3.2878e-23
Phosphopantetheine adenylyltransferase (COG0669)		0.967078	0.737931		0.229147	10.2259	3.2878e-23
ribosomal protein bS18 (TIGR00165)		0.967078	0.737931		0.229147	10.2259	3.2878e-23
Ribosomal protein L17 (COG0203)		0.967078	0.737931		0.229147	10.2259	3.2878e-23
Ribosomal protein S18 (pfam01084)		0.967078	0.737931		0.229147	10.2259	3.2878e-23
trigger factor (TIGR00115)		0.967078	0.737931		0.229147	10.2259	3.2878e-23
NusB family (pfam01029)		0.987654	0.758621		0.229034	11.5877	5.38025e-29
Ribonuclease III domain (pfam00636)		0.525377	0.296552		0.228826	6.76732	1.04283e-10
GGDEF-like domain (pfam17853)		0.432099	0.203448		0.22865	7.18293	6.07689e-12
KDPG and KHG aldolase (pfam01081)		0.445816	0.217241		0.228575	7.09355	1.13372e-11
PTS system, fructose subfamily, IIA component (TIGR00848)		0.445816	0.217241		0.228575	7.09355	1.13372e-11
1-acylglycerol-3-phosphate O-acyltransferases (TIGR00530)		0.962963	0.734483		0.22848	10.0158	2.49496e-22
asparagine--tRNA ligase (TIGR00457)		0.714678	0.486207		0.228471	6.78948	8.98739e-11
FAD synthetase (pfam06574)		0.969822	0.741379		0.228442	10.3388	1.08813e-23
ribosomal protein uS15 (TIGR00952)		0.969822	0.741379		0.228442	10.3388	1.08813e-23
RNA polymerase beta subunit external 1 domain (pfam10385)		0.969822	0.741379		0.228442	10.3388	1.08813e-23
Bacterial purine repressor, N-terminal (pfam09182)		0.366255	0.137931		0.228324	7.76358	8.72168e-14
pur operon repressor PurR (TIGR01743)		0.366255	0.137931		0.228324	7.76358	8.72168e-14
Nicotinamide mononucleotide transporter (pfam04973)		0.279835	0.0517241		0.228111	9.44824	5.463e-20
phosphoenolpyruvate-protein phosphotransferase (PTS system enzyme I) (K08483)		0.703704	0.475862		0.227842	6.73963	1.25566e-10
YidC/Oxa1 family membrane protein insertase (K03217)		0.958848	0.731034		0.227813	9.82212	1.61234e-21
Iron only hydrogenase large subunit, C-terminal domain (pfam02906)		0.596708	0.368966		0.227742	6.62296	2.71371e-10
peptide deformylase (TIGR00079)		0.972565	0.744828		0.227738	10.4614	3.227e-24
protein-tyrosine phosphatase (K01104)		0.731139	0.503448		0.22769	6.82255	7.22838e-11
Bacterial protein of unknown function (DUF951) (pfam06107)		0.503429	0.275862		0.227567	6.79417	8.71574e-11
glucose-6-phosphate isomerase (K01810)		0.906722	0.67931		0.227411	8.4011	5.43255e-16
beta-galactosidase (K12308)		0.303155	0.0758621		0.227293	8.75861	2.62304e-17
2-dehydro-3-deoxyphosphogluconate aldolase / (4S)-4-hydroxy-2-oxoglutarate aldolase (K01625)		0.437586	0.210345		0.227241	7.09712	1.1063e-11
multiple sugar transport system permease protein (K02025)		0.437586	0.210345		0.227241	7.09712	1.1063e-11
DNA polymerase I, 3'-5' exonuclease and polymerase domains (COG0749)		0.941015	0.713793		0.227222	9.19439	5.56046e-19
DNA repair ATPase RecN (COG0497)		0.947874	0.72069		0.227184	9.40529	8.10244e-20
riboflavin kinase / FMN adenylyltransferase (K11753)		0.947874	0.72069		0.227184	9.40529	8.10244e-20
DNA polymerase III beta subunit, central domain (pfam02767)		0.954733	0.727586		0.227146	9.6423	8.80509e-21
peptide chain release factor 2 (TIGR00020)		0.954733	0.727586		0.227146	9.6423	8.80509e-21
ATP-dependent Clp endopeptidase, proteolytic subunit ClpP (TIGR00493)		0.96845	0.741379		0.227071	10.2245	3.32438e-23
ATP-dependent protease ClpP, protease subunit (COG0740)		0.96845	0.741379		0.227071	10.2245	3.32438e-23
RNase Y N-terminal region (pfam12072)		0.847737	0.62069		0.227047	7.56617	3.82918e-13
Di- or tripeptidase (COG2195)		0.733882	0.506897		0.226985	6.81248	7.72263e-11
Uncharacterized membrane protein (COG4684)		0.371742	0.144828		0.226915	7.64223	2.16496e-13
Beta-lactamase enzyme family (pfam13354)		0.406036	0.17931		0.226725	7.30619	2.54939e-12
large subunit ribosomal protein L34 (K02914)		0.788752	0.562069		0.226683	7.07524	1.28834e-11
CDP-diacylglycerol---glycerol-3-phosphate 3-phosphatidyltransferase (K00995)		0.79561	0.568966		0.226645	7.11833	9.55397e-12
tRNA(Ile)-lysidine synthetase (TIGR02432)		0.943759	0.717241		0.226517	9.2539	3.22057e-19
16S rRNA (guanine527-N7)-methyltransferase (K03501)		0.950617	0.724138		0.226479	9.47442	4.2869e-20
phenylalanine--tRNA ligase, beta subunit (TIGR00472)		0.950617	0.724138		0.226479	9.47442	4.2869e-20
methionyl-tRNA formyltransferase (TIGR00460)		0.964335	0.737931		0.226404	10.0087	2.67364e-22
rRNA small subunit methyltransferase G (pfam02527)		0.964335	0.737931		0.226404	10.0087	2.67364e-22
signal peptidase I (TIGR02227)		0.964335	0.737931		0.226404	10.0087	2.67364e-22
Peptide deformylase (COG0242)		0.971193	0.744828		0.226366	10.3419	1.06407e-23
nicotinamide mononucleotide transporter (K03811)		0.26749	0.0413793		0.22611	9.75769	2.97527e-21
Nicotinamide riboside transporter PnuC (COG3201)		0.26749	0.0413793		0.22611	9.75769	2.97527e-21
2-iminobutanoate/2-iminopropanoate deaminase (K09022)		0.784636	0.558621		0.226016	7.03061	1.75413e-11
Ribosomal protein L28 (COG0227)		0.932785	0.706897		0.225888	8.92556	6.11612e-18
pyrimidine-nucleoside phosphorylase (K00756)		0.436214	0.210345		0.225869	7.05729	1.46182e-11
DNA repair protein RecN (Recombination protein N) (K03631)		0.939643	0.713793		0.22585	9.11097	1.17565e-18
DNA ligase, NAD-dependent (TIGR00575)		0.946502	0.72069		0.225812	9.31694	1.82785e-19
Ribosome-associated translation inhibitor RaiA (COG1544)		0.946502	0.72069		0.225812	9.31694	1.82785e-19
1-phosphofructokinase (K00882)		0.449931	0.224138		0.225793	6.97321	2.60651e-11
Aminoacyl tRNA synthetase class II, N-terminal domain (pfam02912)		0.953361	0.727586		0.225775	9.54793	2.14628e-20
ribosomal protein bL20 (TIGR01032)		0.967078	0.741379		0.225699	10.1127	9.79566e-23
Ribosomal protein L20 (pfam00453)		0.967078	0.741379		0.225699	10.1127	9.79566e-23
RNA polymerase sigma factor, sigma-70 family (TIGR02937)		0.967078	0.741379		0.225699	10.1127	9.79566e-23
Polypeptide deformylase (pfam01327)		0.973937	0.748276		0.225661	10.4697	2.97964e-24
GTP pyrophosphokinase (K07816)		0.484225	0.258621		0.225604	6.80212	8.25783e-11
glutamate dehydrogenase (NADP+) (K00262)		0.611797	0.386207		0.22559	6.55512	4.19763e-10
Beta-phosphoglucomutase, HAD superfamily (COG0637)		0.780521	0.555172		0.225349	6.9869	2.37389e-11
Beta-galactosidase GanA (COG1874)		0.290809	0.0655172		0.225292	8.95115	4.88371e-18
preprotein translocase subunit SecG (K03075)		0.942387	0.717241		0.225145	9.16863	6.98795e-19
2-keto-3-deoxy-6-phosphogluconate aldolase (COG0800)		0.445816	0.22069		0.225127	6.97345	2.60302e-11
Subunit ChlI of Mg-chelatase (pfam13541)		0.949246	0.724138		0.225108	9.38382	9.88134e-20
23S rRNA (guanosine2251-2'-O)-methyltransferase (K03218)		0.956104	0.731034		0.22507	9.62625	1.0248e-20
Transcriptional and/or translational regulatory protein YebC/TACO1 (COG0217)		0.962963	0.737931		0.225032	9.9031	7.43158e-22
hexose kinase, 1-phosphofructokinase family (TIGR03168)		0.493827	0.268966		0.224862	6.74068	1.2474e-10
ribosomal protein bS1 (TIGR00717)		0.897119	0.672414		0.224706	8.14818	4.28337e-15
multiple sugar transport system substrate-binding protein (K02027)		0.548697	0.324138		0.224559	6.58195	3.53465e-10
probable rRNA maturation factor (K07042)		0.924554	0.7		0.224554	8.68227	5.06003e-17
Alanine racemase (COG0787)		0.94513	0.72069		0.224441	9.22966	4.02329e-19
16S rRNA (guanine(527)-N(7))-methyltransferase RsmG (TIGR00138)		0.951989	0.727586		0.224403	9.45488	5.13349e-20
DNA-directed RNA polymerase subunit beta (K03043)		0.951989	0.727586		0.224403	9.45488	5.13349e-20
Cystathionine beta-lyase family protein involved in aluminum resistance (COG4100)		0.455418	0.231034		0.224384	6.89506	4.42943e-11
aspartyl-tRNA synthetase (K01876)		0.958848	0.734483		0.224365	9.70988	4.68297e-21
Ribosomal protein S18 (COG0238)		0.958848	0.734483		0.224365	9.70988	4.68297e-21
Acyltransferase (pfam01553)		0.965706	0.741379		0.224327	10.003	2.80345e-22
ATP-dependent Clp protease, protease subunit (K01358)		0.965706	0.741379		0.224327	10.003	2.80345e-22
signal peptidase I (K03100)		0.965706	0.741379		0.224327	10.003	2.80345e-22
UDP-N-acetylmuramate-alanine ligase MurC and related ligases, MurC/Mpl family (COG0773)		0.965706	0.741379		0.224327	10.003	2.80345e-22
Purine-nucleoside phosphorylase (COG0813)		0.368999	0.144828		0.224171	7.5604	3.99816e-13
[FeFe] hydrogenase H-cluster maturation GTPase HydF (TIGR03918)		0.503429	0.27931		0.224119	6.68326	1.82128e-10
ABC-type oligopeptide transport system, periplasmic component (COG4166)		0.544582	0.32069		0.223892	6.56914	3.83091e-10
ribosomal protein bL17 (TIGR00059)		0.947874	0.724138		0.223736	9.29437	2.24216e-19
glutaconyl-CoA/methylmalonyl-CoA decarboxylase subunit gamma (K23351)		0.465021	0.241379		0.223641	6.82174	7.26347e-11
Region found in RelA / SpoT proteins (pfam04607)		0.96845	0.744828		0.223622	10.1109	9.94702e-23
ribosomal protein uL11 (TIGR01632)		0.96845	0.744828		0.223622	10.1109	9.94702e-23
Cyclic di-AMP receptor DarA/PstA (COG3870)		0.351166	0.127586		0.22358	7.74961	9.7006e-14
2-dehydro-3-deoxyphosphogluconate aldolase/4-hydroxy-2-oxoglutarate aldolase (TIGR01182)		0.440329	0.217241		0.223088	6.93445	3.38723e-11
Competence protein (pfam03772)		0.950617	0.727586		0.223031	9.36308	1.19994e-19
peptide chain release factor 2 (K02836)		0.950617	0.727586		0.223031	9.36308	1.19994e-19
UDP-N-acetylenolpyruvoylglucosamine reductase (COG0812)		0.950617	0.727586		0.223031	9.36308	1.19994e-19
Aspartyl-tRNA synthetase (COG0173)		0.957476	0.734483		0.222993	9.61119	1.18262e-20
large subunit ribosomal protein L35 (K02916)		0.957476	0.734483		0.222993	9.61119	1.18262e-20
phosphatidate cytidylyltransferase (K00981)		0.957476	0.734483		0.222993	9.61119	1.18262e-20
CHC2 zinc finger (pfam01807)		0.964335	0.741379		0.222955	9.89548	7.9853e-22
peptide deformylase (K01462)		0.971193	0.748276		0.222918	10.2277	3.24402e-23
FeS assembly protein SufD (TIGR01981)		0.388203	0.165517		0.222686	7.30725	2.53197e-12
RelA/SpoT family protein (TIGR00691)		0.960219	0.737931		0.222288	9.69744	5.24157e-21
ribosomal protein bL35 (TIGR00001)		0.960219	0.737931		0.222288	9.69744	5.24157e-21
Ribosomal protein L35 (pfam01632)		0.960219	0.737931		0.222288	9.69744	5.24157e-21
DNA polymerase III subunits gamma and tau domain III (pfam12169)		0.860082	0.637931		0.222151	7.55553	4.14585e-13
DAK2 domain (pfam02734)		0.646091	0.424138		0.221953	6.46468	7.49633e-10
RNA methyltransferase (pfam04452)		0.901235	0.67931		0.221924	8.13282	4.83764e-15
RNA methyltransferase, RsmE family (TIGR00046)		0.901235	0.67931		0.221924	8.13282	4.83764e-15
GHKL domain (pfam14501)		0.418381	0.196552		0.22183	7.03161	1.74254e-11
transcription elongation factor GreA (K03624)		0.921811	0.7		0.221811	8.53387	1.79353e-16
Ferredoxin-fold anticodon binding domain (pfam03147)		0.949246	0.727586		0.221659	9.27248	2.73759e-19
transcription termination/antitermination factor NusG (TIGR00922)		0.956104	0.734483		0.221621	9.51401	2.94812e-20
glyceraldehyde-3-phosphate dehydrogenase, type I (TIGR01534)		0.97668	0.755172		0.221508	10.4945	2.32372e-24
ribulose-phosphate 3-epimerase (TIGR01163)		0.97668	0.755172		0.221508	10.4945	2.32372e-24
Cyclic-di-AMP receptor (pfam06153)		0.352538	0.131034		0.221503	7.64296	2.15359e-13
Na+/H+ antiporter family (pfam03553)		0.607682	0.386207		0.221475	6.43361	9.13125e-10
FtsX extracellular domain (pfam18075)		0.742112	0.52069		0.221423	6.68458	1.80542e-10
Domain of unknown function (DUF1949) (pfam09186)		0.621399	0.4		0.221399	6.43282	9.1736e-10
Phosphotransferase system, mannose/fructose/N-acetylgalactosamine-specific component IIB (COG3444)		0.373114	0.151724		0.22139	7.40356	1.26243e-12
Uncharacterized conserved protein, DUF951 family (COG4481)		0.500686	0.27931		0.221376	6.60422	3.05461e-10
ribosome-associated protein (K09710)		0.876543	0.655172		0.221371	7.73748	1.06206e-13
Aspartate-ammonia ligase (pfam03590)		0.379973	0.158621		0.221352	7.33308	2.10144e-12
oligopeptide transport system ATP-binding protein (K15583)		0.407407	0.186207		0.221201	7.08936	1.16661e-11
Predicted phospholipase, patatin/cPLA2 family (COG4667)		0.421125	0.2		0.221125	6.9871	2.37117e-11
cell division protein FtsQ (K03589)		0.803841	0.582759		0.221082	7.01255	1.98837e-11
phospho-N-acetylmuramoyl-pentapeptide-transferase (TIGR00445)		0.94513	0.724138		0.220992	9.11875	1.09735e-18
ppGpp synthetase catalytic domain (RelA/SpoT-type nucleotidyltranferase) (COG2357)		0.496571	0.275862		0.220709	6.59659	3.21417e-10
DeoR family transcriptional regulator, fructose operon transcriptional repressor (K03436)		0.403292	0.182759		0.220534	7.09668	1.10945e-11
cAMP-binding domain of CRP or a regulatory subunit of cAMP-dependent protein kinases (COG0664)		0.920439	0.7		0.220439	8.46057	3.31028e-16
23S rRNA (uracil-5-)-methyltransferase RumA (TIGR00479)		0.799726	0.57931		0.220415	6.96453	2.76167e-11
Ribosomal protein L35 (COG0291)		0.934156	0.713793		0.220363	8.78585	2.06884e-17
GTP diphosphokinase / guanosine-3',5'-bis(diphosphate) 3'-diphosphatase (K01139)		0.941015	0.72069		0.220325	8.9738	4.00012e-18
dihydrofolate synthase / folylpolyglutamate synthase (K11754)		0.947874	0.727586		0.220288	9.18303	6.16204e-19
transcription-repair coupling factor (superfamily II helicase) (K03723)		0.947874	0.727586		0.220288	9.18303	6.16204e-19
Galactose mutarotase-like (pfam13802)		0.323731	0.103448		0.220283	8.00281	1.36122e-14
Folylpolyglutamate synthase/Dihydropteroate synthase (COG0285)		0.954733	0.734483		0.22025	9.41827	7.18219e-20
Double Era-like domain GTPase Der (COG1160)		0.961591	0.741379		0.220212	9.6862	5.82861e-21
GAF domain-containing protein, putative methionine-R-sulfoxide reductase (COG1956)		0.337449	0.117241		0.220207	7.78846	7.21947e-14
Phosphoenolpyruvate-protein kinase (PTS system EI component in bacteria) (COG1080)		0.713306	0.493103		0.220202	6.54704	4.42356e-10
Methionyl-tRNA formyltransferase (COG0223)		0.96845	0.748276		0.220174	9.99668	2.98036e-22
ATP-dependent helicase/DNAse subunit B (COG3857)		0.485597	0.265517		0.220079	6.61577	2.84474e-10
purine operon repressor (K09685)		0.364883	0.144828		0.220056	7.43742	9.87807e-13
UDP-galactopyranose mutase (K01854)		0.38546	0.165517		0.219942	7.22611	4.47411e-12
ribosomal protein uL30 (TIGR01308)		0.902606	0.682759		0.219848	8.09268	6.67129e-15
Phage integrase, N-terminal SAM-like domain (pfam02899)		0.9369	0.717241		0.219658	8.83668	1.33037e-17
ABC-type maltose transport system, permease component MalG (COG3833)		0.319616	0.1		0.219616	8.04023	1.01245e-14
Glucose-6-phosphate isomerase (COG0166)		0.950617	0.731034		0.219583	9.25129	3.2926e-19
Signal peptidase (SPase) II (pfam01252)		0.950617	0.731034		0.219583	9.25129	3.2926e-19
L-methionine (R)-S-oxide reductase (K08968)		0.333333	0.113793		0.21954	7.8183	5.75898e-14
PTS system sorbose-specific iic component (pfam03609)		0.333333	0.113793		0.21954	7.8183	5.75898e-14
[FeFe] hydrogenase H-cluster radical SAM maturase HydG (TIGR03955)		0.481481	0.262069		0.219413	6.60986	2.95354e-10
membrane-associated protein (K03975)		0.381344	0.162069		0.219275	7.23841	4.10236e-12
UDP-galactopyranose mutase (pfam03275)		0.395062	0.175862		0.2192	7.11357	9.87731e-12
Penicillinase repressor (pfam03965)		0.408779	0.189655		0.219124	7.00242	2.13267e-11
ribosomal protection tetracycline resistance protein (K18220)		0.315501	0.0965517		0.218949	8.07975	7.3855e-15
Pentose-5-phosphate-3-epimerase (COG0036)		0.973937	0.755172		0.218764	10.2398	2.88378e-23
Cys-tRNA(Pro)/Cys-tRNA(Cys) deacylase (K03976)		0.604938	0.386207		0.218731	6.35273	1.50659e-09
Uncharacterized conserved protein Veg, DUF1021 family (COG4466)		0.384088	0.165517		0.218571	7.18551	5.96961e-12
DNA helicase IV (COG3973)		0.390947	0.172414		0.218533	7.12318	9.23389e-12
AraC-type DNA-binding domain and AraC-containing proteins (COG2207)		0.773663	0.555172		0.21849	6.74952	1.17656e-10
DNA polymerase III subunit delta' (K02341)		0.908093	0.689655		0.218438	8.14862	4.26973e-15
Guanylate kinase (pfam00625)		0.949246	0.731034		0.218211	9.16069	7.50972e-19
tRNA pseudouridine55 synthase (K03177)		0.949246	0.731034		0.218211	9.16069	7.50972e-19
Prolipoprotein diacylglyceryl transferase (pfam01790)		0.956104	0.737931		0.218173	9.40131	8.40991e-20
methionyl-tRNA formyltransferase (K00604)		0.962963	0.744828		0.218135	9.67623	6.40065e-21
Cytidylyltransferase family (pfam01148)		0.969822	0.751724		0.218098	9.99622	2.99188e-22
WYL domain (pfam13280)		0.721536	0.503448		0.218088	6.51232	5.50997e-10
Glyceraldehyde 3-phosphate dehydrogenase, NAD binding domain (pfam00044)		0.97668	0.758621		0.21806	10.3787	7.40131e-24
Ribulose-phosphate 3 epimerase family (pfam00834)		0.97668	0.758621		0.21806	10.3787	7.40131e-24
two-component system, response regulator YesN (K07720)		0.386831	0.168966		0.217866	7.13361	8.59251e-12
DNA-binding protein YaaA associated with the oxidative stress response (COG3022)		0.407407	0.189655		0.217752	6.96222	2.80276e-11
uncharacterized protein (K09861)		0.407407	0.189655		0.217752	6.96222	2.80276e-11
Glucuronate isomerase (pfam02614)		0.293553	0.0758621		0.217691	8.45632	3.42824e-16
PTS system, Fru family, IIC component (TIGR01427)		0.421125	0.203448		0.217677	6.86333	5.50652e-11
oligopeptide transport system ATP-binding protein (K10823)		0.427984	0.210345		0.217639	6.81797	7.44964e-11
preprotein translocase, SecE subunit (TIGR00964)		0.938272	0.72069		0.217582	8.80786	1.70937e-17
HAD hydrolase, family IIB (TIGR01484)		0.844993	0.627586		0.217407	7.25148	3.73821e-12
aspartate--ammonia ligase (K01914)		0.375857	0.158621		0.217237	7.21083	4.99047e-12
aspartate--ammonia ligase (TIGR00669)		0.375857	0.158621		0.217237	7.21083	4.99047e-12
Glycosyl hydrolase family 20, catalytic domain (pfam00728)		0.255144	0.037931		0.217213	9.6075	1.22498e-20
1-acyl-sn-glycerol-3-phosphate acyltransferase (K00655)		0.934156	0.717241		0.216915	8.67576	5.34431e-17
Probable RNA and SrmB- binding site of polymerase A (pfam12627)		0.941015	0.724138		0.216877	8.86289	1.05852e-17
ribulose-phosphate 3-epimerase (K01783)		0.96845	0.751724		0.216726	9.88197	9.08082e-22
SUF system FeS assembly protein, NifU family (TIGR01994)		0.485597	0.268966		0.216631	6.50353	5.83869e-10
UDP-galactopyranose mutase (COG0562)		0.38546	0.168966		0.216494	7.09302	1.13768e-11
purine nucleoside phosphorylase (TIGR00107)		0.406036	0.189655		0.21638	6.922	3.69523e-11
lipid II isoglutaminyl synthase (glutamine-hydrolysing) (K23393)		0.412894	0.196552		0.216343	6.87124	5.21449e-11
Ribosome-associated protein YbcJ, S4-like RNA-binding protein (COG2501)		0.540466	0.324138		0.216328	6.3439	1.59208e-09
6-phosphogluconolactonase (K07404)		0.29904	0.0827586		0.216281	8.26171	1.71884e-15
DNA polymerase III, alpha subunit (COG0587)		0.930041	0.713793		0.216248	8.55021	1.56232e-16
(p)ppGpp synthase/hydrolase, HD superfamily (COG0317)		0.943759	0.727586		0.216172	8.92115	6.35526e-18
prolipoprotein diacylglyceryl transferase (TIGR00544)		0.950617	0.734483		0.216135	9.13905	9.13287e-19
phosphoglycerate mutase 1 family (TIGR01258)		0.454047	0.237931		0.216116	6.62091	2.74986e-10
HPr Serine kinase N terminus (pfam02603)		0.481481	0.265517		0.215964	6.49715	6.07918e-10
Asparagine synthetase A (COG2502)		0.374486	0.158621		0.215865	7.17003	6.65297e-12
Dipeptidase (COG4690)		0.388203	0.172414		0.215789	7.04215	1.61748e-11
R3H domain (pfam01424)		0.76406	0.548276		0.215784	6.62117	2.74596e-10
putative C-S lyase (TIGR04350)		0.550069	0.334483		0.215586	6.30459	2.03507e-09
GtrA-like protein (pfam04138)		0.691358	0.475862		0.215496	6.35247	1.50869e-09
conserved hypothetical protein (TIGR01826)		0.591221	0.375862		0.215359	6.25655	2.73928e-09
Galactose-1-phosphate uridyl transferase, C-terminal domain (pfam02744)		0.491084	0.275862		0.215222	6.43851	8.84914e-10
mannose PTS system EIIC component (K02795)		0.270233	0.0551724		0.215061	8.91764	6.55596e-18
Primosomal protein N' (replication factor Y) - superfamily II helicase (COG1198)		0.914952	0.7		0.214952	8.17296	3.51567e-15
6-phosphogluconolactonase, cycloisomerase 2 family (COG2706)		0.304527	0.0896552		0.214872	8.07989	7.38049e-15
MutS2 family protein (TIGR01069)		0.694102	0.47931		0.214791	6.33869	1.64324e-09
CutC family (pfam03932)		0.325103	0.110345		0.214758	7.72348	1.18123e-13
Bacterial regulatory proteins, luxR family (pfam00196)		0.835391	0.62069		0.214701	7.07909	1.25389e-11
DNA primase catalytic core, N-terminal domain (pfam08275)		0.969822	0.755172		0.214649	9.88099	9.15161e-22
DNA recombination-mediator protein A (pfam02481)		0.969822	0.755172		0.214649	9.88099	9.15161e-22
Ribosomal silencing factor RsfS, regulates association of 30S and 50S subunits (COG0799)		0.876543	0.662069		0.214474	7.52798	5.09202e-13
UDP-galactopyranose mutase (TIGR00031)		0.386831	0.172414		0.214417	7.00159	2.14469e-11
Ribosomal silencing factor during starvation (pfam02410)		0.890261	0.675862		0.214399	7.72166	1.19674e-13
ribosome-associated protein (K14761)		0.541838	0.327586		0.214252	6.27758	2.41085e-09
large subunit ribosomal protein L32 (K02911)		0.917695	0.703448		0.214247	8.20711	2.67615e-15
Peroxide stress protein YaaA (pfam03883)		0.427984	0.213793		0.21419	6.69646	1.66812e-10
DNA polymerase III subunit alpha (K02337)		0.938272	0.724138		0.214134	8.69694	4.45806e-17
Nicotinate phosphoribosyltransferase (NAPRTase) N-terminal domain (pfam17767)		0.703704	0.489655		0.214049	6.34204	1.61055e-09
L-ribulose-5-phosphate 4-epimerase (TIGR00760)		0.589849	0.375862		0.213987	6.21637	3.49318e-09
HPr(Ser) kinase/phosphatase (TIGR00679)		0.475995	0.262069		0.213926	6.45165	8.133e-10
Serine/threonine protein phosphatase PrpC (COG0631)		0.744856	0.531034		0.213821	6.47665	6.94291e-10
tRNA-Met C34-N4-acetylcytidine synthase TmcAL (COG1323)		0.530864	0.317241		0.213623	6.2794	2.38335e-09
Lipoprotein signal peptidase (COG0597)		0.934156	0.72069		0.213467	8.56527	1.37584e-16
Bacterial membrane protein YfhO (pfam09586)		0.310014	0.0965517		0.213462	7.90928	2.84239e-14
Phosphotransferase system, mannose/fructose/N-acetylgalactosamine-specific IIC component (COG3715)		0.310014	0.0965517		0.213462	7.90928	2.84239e-14
Phosphate starvation-inducible protein PhoH, predicted ATPase (COG1702)		0.847737	0.634483		0.213254	7.1552	7.39022e-12
Conserved hypothetical protein 95 (pfam03602)		0.975309	0.762069		0.21324	10.1333	8.01055e-23
large conductance mechanosensitive channel protein (TIGR00220)		0.620027	0.406897		0.213131	6.18962	4.0881e-09
Sulfatase (pfam00884)		0.747599	0.534483		0.213117	6.46791	7.34192e-10
ribosome silencing factor (TIGR00090)		0.888889	0.675862		0.213027	7.65862	1.92664e-13
tRNA(Ile)-lysidine synthetase, C-terminal domain (TIGR02433)		0.66118	0.448276		0.212904	6.22033	3.41158e-09
PhoH-like protein (pfam02562)		0.916324	0.703448		0.212875	8.13549	4.74214e-15
S-adenosylmethionine synthetase, C-terminal domain (pfam02773)		0.971193	0.758621		0.212573	9.88199	9.08082e-22
S-adenosylmethionine synthetase, central domain (pfam02772)		0.971193	0.758621		0.212573	9.88199	9.08082e-22
S-adenosylmethionine synthetase, N-terminal domain (pfam00438)		0.971193	0.758621		0.212573	9.88199	9.08082e-22
Alpha amylase, C-terminal all-beta domain (pfam02806)		0.684499	0.472414		0.212086	6.23872	3.04736e-09
oligoendopeptidase F (TIGR00181)		0.443073	0.231034		0.212038	6.53756	4.68983e-10
Riboflavin kinase (pfam01687)		0.946502	0.734483		0.212019	8.87066	9.88738e-18
UMP kinase (TIGR02075)		0.946502	0.734483		0.212019	8.87066	9.88738e-18
PTS system mannose/fructose/sorbose family IID component (pfam03613)		0.37037	0.158621		0.21175	7.04742	1.56568e-11
PTS system sorbose subfamily IIB component (pfam03830)		0.37037	0.158621		0.21175	7.04742	1.56568e-11
Biofilm formation stimulator VEG (pfam06257)		0.384088	0.172414		0.211674	6.9204	3.73364e-11
Glucuronate isomerase (COG1904)		0.290809	0.0793103		0.211499	8.18375	3.22768e-15
PTS system, Fru family, IIB component (TIGR00829)		0.418381	0.206897		0.211485	6.66026	2.12129e-10
GTPase Era, involved in 16S rRNA processing (COG1159)		0.942387	0.731034		0.211352	8.72408	3.53196e-17
PTS system sugar-specific permease component (pfam03611)		0.318244	0.106897		0.211348	7.67161	1.74845e-13
oligopeptide transporter, OPT family (TIGR00733)		0.331962	0.12069		0.211272	7.46756	7.98776e-13
methionine adenosyltransferase (TIGR01034)		0.969822	0.758621		0.211201	9.7652	2.76678e-21
G5 domain (pfam07501)		0.493827	0.282759		0.211069	6.29614	2.14626e-09
1-acyl-sn-glycerol-3-phosphate acyltransferase (COG0204)		0.890261	0.67931		0.21095	7.6154	2.64513e-13
Phosphotransferase system, fructose-specific IIC component (COG1299)		0.434842	0.224138		0.210704	6.5356	4.74611e-10
signal peptidase II (K03101)		0.938272	0.727586		0.210685	8.5856	1.16105e-16
ribosome small subunit-dependent GTPase A (TIGR00157)		0.831276	0.62069		0.210586	6.92004	3.74192e-11
S-adenosylmethionine synthetase (COG0192)		0.965706	0.755172		0.210534	9.54522	2.20178e-20
(pfam19296)		0.865569	0.655172		0.210397	7.26574	3.40137e-12
LysR family transcriptional regulator, transcriptional activator of the cysJI operon (K21900)		0.496571	0.286207		0.210364	6.26509	2.59679e-09
Stage II sporulation protein (pfam08486)		0.503429	0.293103		0.210326	6.24367	2.954e-09
glucuronate isomerase (K01812)		0.289438	0.0793103		0.210127	8.14021	4.56879e-15
pullulanase, type I (TIGR02104)		0.289438	0.0793103		0.210127	8.14021	4.56879e-15
fructose PTS system EIIBC or EIIC component (K02770)		0.41701	0.206897		0.210113	6.6202	2.76152e-10
Fructose/tagatose bisphosphate aldolase (COG0191)		0.920439	0.710345		0.210094	8.13377	4.80553e-15
Phosphotransferase system, mannose/fructose/N-acetylgalactosamine-specific IID component (COG3716)		0.316872	0.106897		0.209976	7.62917	2.38481e-13
glucose-6-phosphate dehydrogenase (TIGR00871)		0.444444	0.234483		0.209962	6.45979	7.72687e-10
Glucose-6-phosphate dehydrogenase, C-terminal domain (pfam02781)		0.444444	0.234483		0.209962	6.45979	7.72687e-10
Glucose-6-phosphate dehydrogenase, NAD binding domain (pfam00479)		0.444444	0.234483		0.209962	6.45979	7.72687e-10
DNA protecting protein DprA (TIGR00732)		0.961591	0.751724		0.209867	9.34364	1.43104e-19
lysozyme (K07273)		0.337449	0.127586		0.209862	7.33376	2.09167e-12
Large-conductance mechanosensitive channel, MscL (pfam01741)		0.620027	0.410345		0.209683	6.08858	7.50848e-09
4-diphosphocytidyl-2C-methyl-D-erythritol kinase (COG1947)		0.88203	0.672414		0.209616	7.45435	8.75049e-13
sortase (TIGR01076)		0.399177	0.189655		0.209522	6.72056	1.42199e-10
Predicted DNA-binding transcriptional regulator YobV, contains HTH and WYL domains (COG2378)		0.668038	0.458621		0.209418	6.13026	5.84671e-09
Ribosomal L32p protein family (pfam01783)		0.923182	0.713793		0.209389	8.17127	3.5619e-15
ribosomal protein bL32 (TIGR01031)		0.923182	0.713793		0.209389	8.17127	3.5619e-15
Glycosyl transferase WecB/TagA/CpsF family (pfam03808)		0.529492	0.32069		0.208803	6.13325	5.74091e-09
UDP-glucose 4-epimerase (COG1087)		0.90535	0.696552		0.208798	7.79735	6.74949e-14
arabinogalactan oligomer / maltooligosaccharide transport system permease protein (K15772)		0.294925	0.0862069		0.208718	7.95338	2.01227e-14
RIP metalloprotease RseP (TIGR00054)		0.805213	0.596552		0.208661	6.65847	2.14457e-10
glucokinase (K00845)		0.812071	0.603448		0.208623	6.70685	1.5579e-10
Guanylate kinase (COG0194)		0.939643	0.731034		0.208609	8.55634	1.48438e-16
DivIVA domain (TIGR03544)		0.604938	0.396552		0.208387	6.04742	9.53106e-09
4-diphosphocytidyl-2-C-methyl-D-erythritol kinase (K00919)		0.8738	0.665517		0.208282	7.30329	2.6031e-12
Domain of unknown function (DUF5110) (pfam17137)		0.270233	0.062069		0.208164	8.4946	2.49731e-16
pullulanase (K01200)		0.290809	0.0827586		0.208051	8.00173	1.37262e-14
FAD synthase (COG0196)		0.935528	0.727586		0.207942	8.42307	4.5194e-16
Glucose-6-phosphate 1-dehydrogenase (COG0364)		0.438957	0.231034		0.207923	6.41818	1.00611e-09
RsgA GTPase (pfam03193)		0.84225	0.634483		0.207767	6.93682	3.33315e-11
DNA-directed RNA polymerase, beta subunit (TIGR02013)		0.869684	0.662069		0.207616	7.23115	4.31728e-12
beta-glucoside PTS system EIICBA component (K02757)		0.259259	0.0517241		0.207535	8.78021	2.17197e-17
Homoserine kinase (COG0083)		0.514403	0.306897		0.207507	6.1263	5.98804e-09
Bacterial extracellular solute-binding protein (pfam01547)		0.528121	0.32069		0.207431	6.09367	7.28655e-09
Transcription-repair coupling factor (superfamily II helicase) (COG1197)		0.910837	0.703448		0.207388	7.85418	4.37368e-14
Fructose-bisphosphate aldolase class-II (pfam01116)		0.924554	0.717241		0.207313	8.13569	4.73658e-15
Prolipoprotein diacylglyceryltransferase (COG0682)		0.938272	0.731034		0.207237	8.47381	2.97174e-16
uncharacterized protein (K09155)		0.327846	0.12069		0.207157	7.34149	1.97788e-12
Glycosyltransferase family 28 N-terminal domain (pfam03033)		0.972565	0.765517		0.207048	9.76823	2.69252e-21
4-alpha-glucanotransferase (pfam02446)		0.610425	0.403448		0.206977	6.00652	1.21502e-08
competence protein ComEA (K02237)		0.744856	0.537931		0.206925	6.27751	2.41131e-09
16S rRNA U1498 N3-methylase RsmE (COG1385)		0.886145	0.67931		0.206835	7.42729	1.06408e-12
manganese transport protein (K03322)		0.389575	0.182759		0.206816	6.69274	1.71006e-10
S1 RNA binding domain protein (K07571)		0.389575	0.182759		0.206816	6.69274	1.71006e-10
L-arabinose isomerase (K01804)		0.268861	0.062069		0.206792	8.45008	3.60445e-16
undecaprenyldiphospho-muramoylpentapeptide beta-N-acetylglucosaminyltransferase (TIGR01133)		0.91358	0.706897		0.206684	7.88489	3.43319e-14
ribose transport system substrate-binding protein (K10439)		0.430727	0.224138		0.206589	6.41596	1.02042e-09
glucose-6-phosphate 1-dehydrogenase (K00036)		0.437586	0.231034		0.206551	6.37835	1.28268e-09
copper homeostasis protein (K06201)		0.316872	0.110345		0.206528	7.46954	7.87098e-13
phosphopentomutase (TIGR01696)		0.465021	0.258621		0.2064	6.24815	2.88221e-09
beta-phosphoglucomutase (TIGR01990)		0.251029	0.0448276		0.206201	8.97198	4.06237e-18
dUTP diphosphatase (TIGR00576)		0.788752	0.582759		0.205993	6.47283	7.11699e-10
LysR substrate binding domain (pfam03466)		0.916324	0.710345		0.205979	7.91725	2.66835e-14
2-C-methyl-D-erythritol 2,4-cyclodiphosphate synthase (K01770)		0.674897	0.468966		0.205932	6.0418	9.85185e-09
Phosphoglucose isomerase (pfam00342)		0.930041	0.724138		0.205903	8.21871	2.43505e-15
AAA domain (pfam13604)		0.750343	0.544828		0.205515	6.26009	2.67993e-09
helicase-exonuclease AddAB, AddB subunit (TIGR02773)		0.408779	0.203448		0.205331	6.50241	5.87877e-10
metal ion transporter, metal ion (Mn2+/Fe2+) transporter (Nramp) family (TIGR01197)		0.415638	0.210345		0.205293	6.45788	7.82071e-10
Peptidase family C69 (pfam03577)		0.384088	0.17931		0.204777	6.65946	2.13109e-10
Copper homeostasis protein CutC (COG3142)		0.311385	0.106897		0.204489	7.4589	8.51107e-13
Protein of unknown function (DUF975) (pfam06161)		0.318244	0.113793		0.204451	7.35453	1.80907e-12
ribosome biogenesis GTPase / thiamine phosphate phosphatase (K06949)		0.821674	0.617241		0.204432	6.65707	2.16343e-10
16S rRNA (uracil1498-N3)-methyltransferase (K09761)		0.883402	0.67931		0.204092	7.30352	2.59945e-12
LacI family transcriptional regulator, sucrose operon repressor (K03484)		0.259259	0.0551724		0.204087	8.55936	1.44676e-16
purine nucleosidase (K01239)		0.320988	0.117241		0.203746	7.28388	2.99158e-12
ECF transporter S component, folate family (TIGR04518)		0.327846	0.124138		0.203708	7.18995	5.78257e-12
ribosomal protein uS3 (TIGR01009)		0.979424	0.775862		0.203562	10.0608	1.62559e-22
Lysophospholipase L1 or related esterase. Includes spore coat protein LipC/YcsK (COG2755)		0.751715	0.548276		0.203439	6.20601	3.70107e-09
homoserine kinase (K00872)		0.510288	0.306897		0.203392	6.00771	1.20641e-08
Iron hydrogenase small subunit (pfam02256)		0.517147	0.313793		0.203354	5.99065	1.33477e-08
Transcriptional regulator, CopY/TcrY family (COG3682)		0.396433	0.193103		0.20333	6.51356	5.46623e-10
rod shape-determining protein MreD (TIGR03426)		0.651578	0.448276		0.203302	5.92909	1.90721e-08
Cys-tRNA(Pro) deacylase (TIGR00011)		0.658436	0.455172		0.203264	5.93731	1.81671e-08
guanylate kinase (K00942)		0.934156	0.731034		0.203122	8.23122	2.20543e-15
phosphocarrier protein HPr (K02784)		0.685871	0.482759		0.203112	5.98295	1.39358e-08
exonuclease SbcCD, D subunit (TIGR00619)		0.565158	0.362069		0.203089	5.90804	2.15357e-08
phosphopentomutase (K01839)		0.465021	0.262069		0.202952	6.13496	5.68382e-09
large conductance mechanosensitive channel (K03282)		0.613169	0.410345		0.202824	5.88539	2.44442e-08
[FeFe] hydrogenase, group A (TIGR02512)		0.51989	0.317241		0.202649	5.96286	1.5667e-08
NADH-dependent peroxiredoxin subunit C (K24119)		0.412894	0.210345		0.20255	6.37766	1.2878e-09
DNA polymerase III, gamma/tau subunits (COG2812)		0.930041	0.727586		0.202455	8.10737	5.93885e-15
Sortase domain (pfam04203)		0.467764	0.265517		0.202247	6.10147	6.95384e-09
UDP-N-acetylmuramyl tripeptide synthase (COG0769)		0.971193	0.768966		0.202228	9.53117	2.515e-20
UDP-N-acetyl-D-mannosaminuronic acid transferase, WecB/TagA/CpsF family (COG1922)		0.522634	0.32069		0.201944	5.9354	1.83717e-08
Ribonuclease B OB domain (pfam08206)		0.663923	0.462069		0.201854	5.90493	2.19242e-08
ribosomal protein bS21 (TIGR00030)		0.798354	0.596552		0.201802	6.41065	1.05556e-09
guanylate kinase (TIGR03263)		0.932785	0.731034		0.20175	8.15194	4.15608e-15
Nicotinate phosphoribosyltransferase (NAPRTase) family (pfam04095)		0.684499	0.482759		0.201741	5.94041	1.78527e-08
Phosphopentomutase (COG1015)		0.463649	0.262069		0.20158	6.09534	7.21611e-09
NAD-dependent protein deacetylase, SIR2 family (COG0846)		0.846365	0.644828		0.201537	6.78994	8.9613e-11
DNA segregation ATPase FtsK/SpoIIIE or related protein (COG1674)		0.59808	0.396552		0.201528	5.84564	3.06906e-08
Bacterial sugar transferase (pfam02397)		0.866941	0.665517		0.201424	7.00915	2.03462e-11
tRNA1(Val) A37 N6-methylase TrmN6 (COG4123)		0.746228	0.544828		0.2014	6.12351	6.08624e-09
peroxiredoxin (TIGR03137)		0.384088	0.182759		0.201329	6.53047	4.904e-10
Protein of unknown function (DUF4080) (pfam13311)		0.390947	0.189655		0.201291	6.47805	6.88471e-10
Hydroxymethylpyrimidine pyrophosphatase and other HAD family phosphatases (COG0561)		0.901235	0.7		0.201235	7.48858	6.8173e-13
Glycosyl transferase family 8 (pfam01501)		0.277092	0.0758621		0.20123	7.93121	2.39191e-14
ABC-type sugar transport system, ATPase component MalK (COG3839)		0.659808	0.458621		0.201187	5.87929	2.52727e-08
DNA-binding response regulator, LytR/AlgR family (COG3279)		0.666667	0.465517		0.201149	5.88908	2.39679e-08
Sugar transferase involved in LPS biosynthesis (colanic, teichoic acid) (COG2148)		0.862826	0.662069		0.200757	6.94089	3.24054e-11
alpha/beta hydrolase fold (pfam07859)		0.628258	0.427586		0.200672	5.82998	3.35321e-08
Sortase (surface protein transpeptidase) (COG3764)		0.379973	0.17931		0.200662	6.53747	4.69141e-10
glycosyltransferase, WecB/TagA/CpsF family (TIGR00696)		0.507545	0.306897		0.200648	5.92867	1.91174e-08
L-arabinose isomerase (COG2160)		0.266118	0.0655172		0.200601	8.15755	3.97292e-15
L-arabinose isomerase (pfam02610)		0.272977	0.0724138		0.200563	7.98805	1.53112e-14
Sir2 family (pfam02146)		0.844993	0.644828		0.200166	6.73525	1.29294e-10
ATP-dependent RecD-like DNA helicase SH3 domain (pfam18335)		0.596708	0.396552		0.200156	5.80535	3.85751e-08
SpoIID/LytB domain (TIGR02669)		0.482853	0.282759		0.200095	5.97991	1.41877e-08
small subunit ribosomal protein S21 (K02970)		0.786008	0.586207		0.199801	6.27546	2.44054e-09
16S rRNA G527 N7-methylase RsmG (former glucose-inhibited division protein B) (COG0357)		0.920439	0.72069		0.199749	7.80349	6.44219e-14
PspC domain (pfam04024)		0.572016	0.372414		0.199603	5.7984	4.01428e-08
LPXTG cell wall anchor motif (pfam00746)		0.323731	0.124138		0.199593	7.06347	1.39866e-11
Histidine kinase (pfam06580)		0.592593	0.393103		0.199489	5.78623	4.29979e-08
beta-lactamase class A (K17836)		0.344307	0.144828		0.19948	6.81783	7.45429e-11
ribosomal protein uL2 (TIGR01171)		0.975309	0.775862		0.199447	9.66187	7.33596e-21
L-arabinose isomerase C-terminal domain (pfam11762)		0.257888	0.0586207		0.199267	8.2998	1.25467e-15
Beta-galactosidase trimerisation domain (pfam08532)		0.271605	0.0724138		0.199191	7.94367	2.17269e-14
LPXTG cell wall anchor domain (TIGR01167)		0.419753	0.22069		0.199063	6.21567	3.50789e-09
Ribosomal protein S21 (pfam01165)		0.79561	0.596552		0.199059	6.31241	1.9375e-09
conserved hypothetical protein (TIGR00698)		0.567901	0.368966		0.198936	5.78151	4.40939e-08
FHA domain (pfam00498)		0.588477	0.389655		0.198822	5.76745	4.77677e-08
holliday junction DNA helicase RuvA (K03550)		0.964335	0.765517		0.198817	9.0886	1.43501e-18
RuvA N terminal domain (pfam01330)		0.964335	0.765517		0.198817	9.0886	1.43501e-18
UDP-N-acetylmuramoylalanine-D-glutamate ligase (COG0771)		0.964335	0.765517		0.198817	9.0886	1.43501e-18
exonuclease, DNA polymerase III, epsilon subunit family (TIGR00573)		0.722908	0.524138		0.19877	5.96015	1.59175e-08
Putative peptidoglycan binding domain (pfam12229)		0.481481	0.282759		0.198723	5.94037	1.78527e-08
6-phospho-beta-glucosidase (K01223)		0.274348	0.0758621		0.198486	7.84278	4.7756e-14
preprotein translocase subunit SecE (K03073)		0.912209	0.713793		0.198415	7.59583	3.06901e-13
KduI/IolB family (pfam04962)		0.301783	0.103448		0.198335	7.32083	2.29835e-12
UDP-N-acetylmuramoylalanine--D-glutamate ligase (K01925)		0.960219	0.762069		0.198151	8.89431	8.04391e-18
Phosphatidylserine/phosphatidylglycerophosphate/cardiolipin synthase (COG1502)		0.718793	0.52069		0.198103	5.92744	1.92462e-08
transcription elongation factor GreA (TIGR01462)		0.8738	0.675862		0.197938	6.98622	2.38351e-11
homoserine kinase (TIGR00191)		0.504801	0.306897		0.197905	5.84963	3.0034e-08
arabinogalactan oligomer / maltooligosaccharide transport system permease protein (K15771)		0.283951	0.0862069		0.197744	7.60482	2.8662e-13
lysine--tRNA ligase (TIGR00499)		0.935528	0.737931		0.197597	8.08633	7.01586e-15
Protein of unknown function (DUF2508) (pfam10704)		0.325103	0.127586		0.197517	6.95593	2.92412e-11
4-alpha-glucanotransferase (TIGR00217)		0.593964	0.396552		0.197413	5.72484	6.03162e-08
Sporulation and spore germination (pfam10646)		0.473251	0.275862		0.197389	5.92444	1.9592e-08
sortase A (K07284)		0.379973	0.182759		0.197214	6.40847	1.06955e-09
Galactose-1-phosphate uridyl transferase, N-terminal domain (pfam01087)		0.514403	0.317241		0.197162	5.8047	3.87072e-08
noncanonical pyrimidine nucleotidase, YjjG family (TIGR02254)		0.272977	0.0758621		0.197115	7.79847	6.6985e-14
repressor LexA (TIGR00498)		0.710562	0.513793		0.196769	5.8637	2.76857e-08
Uncharacterized membrane protein YjjB, DUF3815 family (COG3610)		0.462277	0.265517		0.19676	5.94301	1.75975e-08
Helix-hairpin-helix containing domain (pfam14490)		0.603567	0.406897		0.19667	5.70307	6.81798e-08
Cytidylate kinase (COG0283)		0.886145	0.689655		0.19649	7.10665	1.03679e-11
16S rRNA pseudouridine516 synthase (K06183)		0.437586	0.241379		0.196206	6.02753	1.07461e-08
Nicotinate-nucleotide adenylyltransferase NadD (COG1057)		0.947874	0.751724		0.19615	8.39055	5.93182e-16
Holliday junction resolvasome RuvABC DNA-binding subunit (COG0632)		0.961591	0.765517		0.196074	8.87932	9.18105e-18
UDP-N-acetylmuramate--alanine ligase (K01924)		0.961591	0.765517		0.196074	8.87932	9.18105e-18
Maltose-binding periplasmic protein MalE (COG2182)		0.337449	0.141379		0.196069	6.75125	1.16333e-10
holliday junction DNA helicase RuvB (K03551)		0.96845	0.772414		0.196036	9.18198	6.21206e-19
Holliday junction resolvasome RuvABC, ATP-dependent DNA helicase subunit RuvB (COG2255)		0.96845	0.772414		0.196036	9.18198	6.21206e-19
tRNA(Ile)-lysidine synthase (K04075)		0.854595	0.658621		0.195975	6.70539	1.57263e-10
Carboxyl transferase domain (pfam01039)		0.868313	0.672414		0.195899	6.85636	5.76184e-11
ribosome maturation factor RimP (K09748)		0.895748	0.7		0.195748	7.22686	4.45108e-12
Ribosome biogenesis GTPase RsgA (COG1162)		0.823045	0.627586		0.195459	6.40139	1.11847e-09
Glycosyl hydrolase family 3 N terminal domain (pfam00933)		0.716049	0.52069		0.19536	5.83968	3.17042e-08
Holliday junction DNA helicase RuvB (TIGR00635)		0.971193	0.775862		0.195331	9.29424	2.24216e-19
RuvB C-terminal winged helix domain (pfam05491)		0.971193	0.775862		0.195331	9.29424	2.24216e-19
Large-conductance mechanosensitive channel (COG1970)		0.609053	0.413793		0.19526	5.66289	8.51795e-08
ABC-type sugar transport system, ATPase component (COG1129)		0.495199	0.3		0.195199	5.78908	4.2336e-08
2',3'-cyclic-nucleotide 2'-phosphodiesterase / 3'-nucleotidase (K01119)		0.260631	0.0655172		0.195114	7.97811	1.65743e-14
Protein of unknown function (DUF805) (pfam05656)		0.288066	0.0931034		0.194962	7.38822	1.41066e-12
4-alpha-glucanotransferase (K00705)		0.556927	0.362069		0.194858	5.66915	8.23081e-08
aspartate ammonia-lyase (TIGR00839)		0.45679	0.262069		0.194721	5.89713	2.29313e-08
putative tryptophan/tyrosine transport system ATP-binding protein (K05833)		0.45679	0.262069		0.194721	5.89713	2.29313e-08
helicase, RecD/TraA family (TIGR01448)		0.604938	0.410345		0.194593	5.64244	9.52725e-08
RimP N-terminal domain (pfam02576)		0.901235	0.706897		0.194338	7.27109	3.27391e-12
1,4-alpha-glucan branching enzyme (K00700)		0.659808	0.465517		0.194291	5.68004	7.75109e-08
Transcriptional regulator C-terminal region (pfam14278)		0.411523	0.217241		0.194281	6.09522	7.21986e-09
Lysyl-tRNA synthetase, class II (COG1190)		0.928669	0.734483		0.194187	7.80623	6.31943e-14
DNA processing protein (K04096)		0.942387	0.748276		0.194111	8.15809	3.95686e-15
raffinose/stachyose/melibiose transport system substrate-binding protein (K10117)		0.366255	0.172414		0.193841	6.38985	1.20117e-09
SOS-response transcriptional repressor LexA (RecA-mediated autopeptidase) (COG1974)		0.742112	0.548276		0.193837	5.88789	2.41004e-08
4-(cytidine 5'-diphospho)-2-C-methyl-D-erythritol kinase (TIGR00154)		0.869684	0.675862		0.193822	6.80895	7.8853e-11
phosphocarrier, HPr family (TIGR01003)		0.75583	0.562069		0.193761	5.9438	1.75169e-08
QueT transporter (pfam06177)		0.386831	0.193103		0.193728	6.23021	3.20921e-09
putative membrane protein (K01421)		0.407407	0.213793		0.193614	6.09547	7.21216e-09
Acyl transferase domain (pfam00698)		0.910837	0.717241		0.193595	7.41616	1.15136e-12
Cyclic nucleotide-binding domain (pfam00027)		0.910837	0.717241		0.193595	7.41616	1.15136e-12
glycerol kinase (TIGR01311)		0.662551	0.468966		0.193586	5.66398	8.46978e-08
lipoteichoic acid synthase (K19005)		0.300412	0.106897		0.193515	7.11585	9.72164e-12
Glycerophosphoryl diester phosphodiesterase family (pfam03009)		0.703704	0.510345		0.193359	5.74598	5.38367e-08
RuvB AAA lid domain (pfam17864)		0.972565	0.77931		0.193255	9.29433	2.24216e-19
Carbohydrate esterase, sialic acid-specific acetylesterase (pfam03629)		0.255144	0.062069		0.193075	8.00071	1.38346e-14
Putative exonuclease SbcCD, C subunit (pfam13558)		0.631001	0.437931		0.19307	5.61107	1.1357e-07
Phosphoribosyl synthetase-associated domain (pfam14572)		0.899863	0.706897		0.192966	7.20507	5.19553e-12
Exonuclease (pfam00929)		0.920439	0.727586		0.192853	7.58123	3.41754e-13
phosphoribosylformylglycinamidine synthase (TIGR01857)		0.437586	0.244828		0.192758	5.91174	2.10976e-08
Clp amino terminal domain, pathogenicity island component (pfam02861)		0.96845	0.775862		0.192588	9.06319	1.79819e-18
Beta-xylosidase (COG3507)		0.237311	0.0448276		0.192484	8.51201	2.1588e-16
Uncharacterized membrane protein YhaH, DUF805 family (COG3152)		0.292181	0.1		0.192181	7.18245	6.09622e-12
Cellulase (glycosyl hydrolase family 5) (pfam00150)		0.305898	0.113793		0.192105	6.97073	2.64958e-11
Na+/H+ antiporter NhaC/MleN (COG1757)		0.57476	0.382759		0.192001	5.57093	1.41597e-07
N-terminal domain of 16S rRNA methyltransferase RsmF (pfam17125)		0.508916	0.317241		0.191675	5.64659	9.30442e-08
ApbE family (pfam02424)		0.777778	0.586207		0.191571	5.98838	1.35185e-08
Competence-damaged protein (pfam02464)		0.912209	0.72069		0.191519	7.37524	1.55176e-12
NAD-dependent deacetylase (K12410)		0.798354	0.606897		0.191457	6.10627	6.76168e-09
RNase adaptor protein RapZ for GlmZ sRNA degradation, contains a P-loop ATPase domain (COG1660)		0.81893	0.627586		0.191344	6.24677	2.90404e-09
ABC-type uncharacterized transport system, ATPase component (COG1101)		0.45679	0.265517		0.191273	5.78442	4.33652e-08
ABC-type uncharacterized transport system, permease component (COG4120)		0.45679	0.265517		0.191273	5.78442	4.33652e-08
putative tryptophan/tyrosine transport system permease protein (K05832)		0.45679	0.265517		0.191273	5.78442	4.33652e-08
Protein translocase subunit SecG (COG1314)		0.839506	0.648276		0.19123	6.41452	1.02969e-09
LytTr DNA-binding domain (pfam04397)		0.718793	0.527586		0.191207	5.72854	5.92823e-08
capsular exopolysaccharide family (TIGR01007)		0.59808	0.406897		0.191183	5.54169	1.65896e-07
PTS system, mannose/fructose/sorbose family, IID component (TIGR00828)		0.249657	0.0586207		0.191036	8.02737	1.12099e-14
exodeoxyribonuclease V alpha subunit (K03581)		0.625514	0.434483		0.191032	5.54768	1.6083e-07
Ribosomal protein L36 (COG0257)		0.51166	0.32069		0.19097	5.61907	1.08646e-07
PrmC N-terminal domain (pfam17827)		0.901235	0.710345		0.19089	7.16178	7.05351e-12
Beta-ketoacyl synthase, N-terminal domain (pfam00109)		0.908093	0.717241		0.190852	7.27845	3.10797e-12
lysyl-tRNA synthetase, class II (K04567)		0.928669	0.737931		0.190738	7.69353	1.48408e-13
glycoside/pentoside/hexuronide:cation symporter, GPH family (K03292)		0.318244	0.127586		0.190658	6.74444	1.21628e-10
HD domain (pfam13328)		0.962963	0.772414		0.190549	8.74735	2.89119e-17
Predicted oligopeptide transporter, OPT family (COG1297)		0.345679	0.155172		0.190507	6.44205	8.65004e-10
DNA-binding response regulator, OmpR family, contains REC and winged-helix (wHTH) domain (COG0745)		0.97668	0.786207		0.190473	9.43064	6.39948e-20
Mur ligase family, glutamate ligase domain (pfam02875)		0.97668	0.786207		0.190473	9.43064	6.39948e-20
OPT oligopeptide transporter protein (pfam03169)		0.352538	0.162069		0.190469	6.37737	1.28992e-09
PTS HPr component phosphorylation site (pfam00381)		0.75583	0.565517		0.190313	5.84365	3.10522e-08
Maltose acetyltransferase (pfam12464)		0.407407	0.217241		0.190166	5.97468	1.46296e-08
23S rRNA G2445 N2-methylase RlmL (COG0116)		0.662551	0.472414		0.190138	5.56447	1.4675e-07
conserved hypothetical protein, YceG family (TIGR00247)		0.8107	0.62069		0.19001	6.14666	5.3185e-09
repressor LexA (K01356)		0.731139	0.541379		0.189759	5.72849	5.92863e-08
pyridoxine kinase (K00868)		0.503429	0.313793		0.189636	5.59539	1.23787e-07
Ribosome maturation factor RimP (COG0779)		0.893004	0.703448		0.189556	6.98973	2.32876e-11
ribokinase (K00852)		0.537723	0.348276		0.189447	5.52855	1.78204e-07
RNA 2'-O ribose methyltransferase substrate binding (pfam08032)		0.91358	0.724138		0.189442	7.3344	2.08321e-12
beta-phosphoglucomutase family hydrolase (TIGR02009)		0.296296	0.106897		0.1894	6.9863	2.38321e-11
NAD-dependent glycerol-3-phosphate dehydrogenase C-terminus (pfam07479)		0.934156	0.744828		0.189329	7.77941	7.72789e-14
phospho-N-acetylmuramoyl-pentapeptide-transferase (K01000)		0.961591	0.772414		0.189177	8.64364	7.04521e-17
maltose/moltooligosaccharide transporter (K16211)		0.216735	0.0275862		0.189149	9.14321	8.79817e-19
Threonine synthase N terminus (pfam14821)		0.633745	0.444828		0.188917	5.49297	2.16286e-07
mannose PTS system EIID component (K02796)		0.264746	0.0758621		0.188884	7.53108	4.97478e-13
arabinogalactan oligomer / maltooligosaccharide transport system substrate-binding protein (K15770)		0.285322	0.0965517		0.188771	7.1313	8.72559e-12
PEP-utilising enzyme, N-terminal (pfam05524)		0.729767	0.541379		0.188387	5.68396	7.58549e-08
Protein of unknown function (DUF2922) (pfam11148)		0.374486	0.186207		0.188279	6.11736	6.31733e-09
2,5-diketo-D-gluconate reductase A (K06221)		0.281207	0.0931034		0.188104	7.16929	6.68658e-12
Glutamine synthetase type III N terminal (pfam12437)		0.415638	0.227586		0.188052	5.85726	2.87265e-08
UDP-N-acetylglucosamine:LPS N-acetylglucosamine transferase (COG0707)		0.960219	0.772414		0.187806	8.54169	1.67785e-16
D-alanine--D-alanine ligase (TIGR01205)		0.973937	0.786207		0.18773	9.1759	6.54675e-19
phosphoenolpyruvate-protein phosphotransferase (TIGR01417)		0.725652	0.537931		0.187721	5.65045	9.13591e-08
Lipopolysaccharide biosynthesis protein, LPS:glycosyltransferase (COG1442)		0.249657	0.062069		0.187588	7.81877	5.74244e-14
ribonuclease R (TIGR02063)		0.753086	0.565517		0.187569	5.75184	5.21103e-08
queuine tRNA-ribosyltransferase (K00773)		0.914952	0.727586		0.187366	7.29362	2.79088e-12
Branched-chain amino acid transport protein (pfam05525)		0.418381	0.231034		0.187347	5.81926	3.57142e-08
hexosaminidase (K12373)		0.218107	0.0310345		0.187073	8.89652	7.89759e-18
AAA lid domain (pfam17871)		0.97668	0.789655		0.187025	9.30913	1.96047e-19
Ribosomal protein S4/S9 N-terminal domain (pfam00163)		0.97668	0.789655		0.187025	9.30913	1.96047e-19
Alpha-L-arabinofuranosidase C-terminal domain (pfam06964)		0.245542	0.0586207		0.186921	7.89004	3.296e-14
DNA-binding transcriptional regulator, LysR family (COG0583)		0.910837	0.724138		0.186699	7.19475	5.58826e-12
general nucleoside transport system permease protein (K23535)		0.562414	0.375862		0.186552	5.4166	3.24785e-07
ACT domain (pfam13291)		0.938272	0.751724		0.186547	7.79312	6.97403e-14
ABC transport system ATP-binding/permease protein (K15738)		0.696845	0.510345		0.1865	5.53034	1.76624e-07
Phosphoglycerate mutase (BPG-dependent) (COG0588)		0.44856	0.262069		0.186491	5.65896	8.70776e-08
Class II release factor RF3, C-terminal domain (pfam16658)		0.603567	0.417241		0.186325	5.40034	3.53676e-07
mannonate dehydratase (TIGR00695)		0.262003	0.0758621		0.186141	7.44136	9.602e-13
1,2-diacylglycerol 3-alpha-glucosyltransferase (K19002)		0.396433	0.210345		0.186089	5.89457	2.32724e-08
Beta-ketoacyl synthase, C-terminal domain (pfam02801)		0.906722	0.72069		0.186032	7.09979	1.08629e-11
Crp-like helix-turn-helix domain (pfam13545)		0.906722	0.72069		0.186032	7.09979	1.08629e-11
branched-chain amino acid transport system II carrier protein (TIGR00796)		0.410151	0.224138		0.186013	5.81552	3.64785e-08
Transcriptional antiterminator (COG3711)		0.303155	0.117241		0.185914	6.72947	1.34041e-10
Phage shock protein PspC (stress-responsive transcriptional regulator) (COG1983)		0.572016	0.386207		0.18581	5.38893	3.75571e-07
D-ala D-ala ligase C-terminus (pfam07478)		0.975309	0.789655		0.185653	9.18004	6.31776e-19
Holliday junction DNA helicase RuvB P-loop domain (pfam05496)		0.975309	0.789655		0.185653	9.18004	6.31776e-19
spoIIIJ-associated protein (K06346)		0.761317	0.575862		0.185455	5.72729	5.96658e-08
L-fucose isomerase, C-terminal domain (pfam02952)		0.264746	0.0793103		0.185436	7.3454	1.92153e-12
Uncharacterized conserved protein AF0170, contains SAB, hemerythrin HHE, and PAS domains (COG2461)		0.292181	0.106897		0.185285	6.85623	5.7654e-11
ABC-type guanosine uptake system NupNOPQ, permease component NupP (COG4603)		0.561043	0.375862		0.18518	5.37678	3.9927e-07
NAD-dependent glycerol-3-phosphate dehydrogenase N-terminus (pfam01210)		0.9369	0.751724		0.185176	7.71144	1.29458e-13
FAD:protein FMN transferase (K03734)		0.76406	0.57931		0.18475	5.71962	6.20578e-08
sucrose PTS system EIIBCA or EIIBC component (K02810)		0.26749	0.0827586		0.184731	7.2528	3.7046e-12
Glutamine synthetase type III (COG3968)		0.408779	0.224138		0.184641	5.77534	4.56868e-08
YibE/F-like protein (pfam07907)		0.415638	0.231034		0.184603	5.73911	5.5912e-08
4'-phosphopantetheinyl transferase superfamily (pfam01648)		0.946502	0.762069		0.184433	7.95482	1.98991e-14
Periplasmic beta-glucosidase and related glycosidases (COG1472)		0.698217	0.513793		0.184424	5.47399	2.3948e-07
CtsR N-terminal HTH domain (pfam05848)		0.363512	0.17931		0.184201	6.04682	9.56183e-09
Transcriptional regulator CtsR (COG4463)		0.363512	0.17931		0.184201	6.04682	9.56183e-09
Alpha-L-fucosidase (pfam01120)		0.242798	0.0586207		0.184178	7.79805	6.71511e-14
HPr or related phosphotransfer protein (COG1925)		0.746228	0.562069		0.184159	5.62394	1.05717e-07
uncharacterized protein (K07078)		0.263374	0.0793103		0.184064	7.30058	2.65313e-12
Pyridoxal reductase PdxI or related oxidoreductase, aldo/keto reductase family (COG0667)		0.639232	0.455172		0.184059	5.35776	4.40613e-07
Sigma 54 modulation/S30EA ribosomal protein C terminus (pfam16321)		0.794239	0.610345		0.183894	5.85733	2.87219e-08
Cold shock domain (pfam17876)		0.687243	0.503448		0.183795	5.42943	3.03608e-07
C-terminal, D2-small domain, of ClpB protein (pfam10431)		0.97668	0.793103		0.183577	9.18689	5.95484e-19
Beta-galactosidase (pfam02449)		0.266118	0.0827586		0.183359	7.20813	5.08527e-12
tRNA-guanine transglycosylase (TIGR00430)		0.910837	0.727586		0.183251	7.08341	1.21747e-11
Glutamine synthetase C-terminal domain (pfam18318)		0.414266	0.231034		0.183232	5.69901	6.97174e-08
Family 4 glycosyl hydrolase (pfam02056)		0.300412	0.117241		0.18317	6.64338	2.36782e-10
Phosphodiester glycosidase (pfam09992)		0.427984	0.244828		0.183156	5.63259	1.00725e-07
Polysaccharide pyruvyl transferase (pfam04230)		0.555556	0.372414		0.183142	5.32027	5.36934e-07
RbsD / FucU transport protein family (pfam05025)		0.327846	0.144828		0.183019	6.31586	1.89682e-09
ATP-dependent Clp protease, ATP-binding subunit ClpA (COG0542)		0.972565	0.789655		0.18291	8.93192	5.78087e-18
ECF-type transporter of queuosine precursor, membrane (S) component (COG4708)		0.36214	0.17931		0.18283	6.00573	1.21973e-08
transcriptional regulator of stress and heat shock response (K03708)		0.36214	0.17931		0.18283	6.00573	1.21973e-08
ADP-ribose pyrophosphatase (K01515)		0.751715	0.568966		0.182749	5.60581	1.16714e-07
FAD:protein FMN transferase ApbE (COG1477)		0.765432	0.582759		0.182673	5.66554	8.39692e-08
DNA utilization protein ComFC/GntX, contains phosphoribosyltransferase domain (COG1040)		0.906722	0.724138		0.182584	6.98887	2.34225e-11
DNA-binding response regulator, NarL/FixJ family, contains REC and HTH domains (COG2197)		0.792867	0.610345		0.182522	5.80851	3.79593e-08
Predicted RNA-binding protein YlqC, contains KH domain, UPF0109 family (COG1837)		0.792867	0.610345		0.182522	5.80851	3.79593e-08
1,4-alpha-glucan branching enzyme (COG0296)		0.679012	0.496552		0.182461	5.37329	4.06499e-07
ribonuclease III (TIGR02191)		0.947874	0.765517		0.182357	7.92623	2.48666e-14
TPM domain (pfam04536)		0.471879	0.289655		0.182224	5.44367	2.80932e-07
G5-linked-Ubiquitin-like domain (pfam03990)		0.358025	0.175862		0.182163	6.01221	1.17482e-08
ABC-type xylose transport system, periplasmic component (COG4213)		0.257888	0.0758621		0.182025	7.30621	2.54939e-12
glycerol kinase (K00864)		0.647462	0.465517		0.181945	5.3063	5.75716e-07
uracil permease (K02824)		0.654321	0.472414		0.181907	5.31449	5.51844e-07
2,3,4,5-tetrahydropyridine-2,6-dicarboxylate N-acetyltransferase (TIGR03532)		0.285322	0.103448		0.181874	6.80014	8.36739e-11
Tetrahydrodipicolinate succinyltransferase N-terminal (pfam08503)		0.285322	0.103448		0.181874	6.80014	8.36739e-11
uncharacterized protein (K06960)		0.788752	0.606897		0.181855	5.76454	4.85541e-08
Glycosyl hydrolase family 65, N-terminal domain (pfam03636)		0.292181	0.110345		0.181836	6.6966	1.66706e-10
Family 4 glycosyl hydrolase C-terminal domain (pfam11975)		0.29904	0.117241		0.181798	6.60026	3.13652e-10
dihydroneopterin aldolase (TIGR00525)		0.554184	0.372414		0.18177	5.28051	6.58607e-07
peptide chain release factor 3 (TIGR00503)		0.595336	0.413793		0.181543	5.25919	7.34228e-07
DisA bacterial checkpoint controller nucleotide-binding (pfam02457)		0.884774	0.703448		0.181325	6.61244	2.90503e-10
D-mannonate dehydratase (COG1312)		0.281207	0.1		0.181207	6.8329	6.75373e-11
mannonate dehydratase (K01686)		0.281207	0.1		0.181207	6.8329	6.75373e-11
Phosphatase/phosphodiesterase/kojibiose phosphorylase YcjT/PafA/Npp1, AlkP superfamily (COG1554)		0.288066	0.106897		0.181169	6.72561	1.37474e-10
KH domain (pfam13083)		0.791495	0.610345		0.18115	5.75982	4.98878e-08
Aminoacyl-tRNA editing domain (pfam04073)		0.919067	0.737931		0.181136	7.17177	6.57301e-12
F5/8 type C domain (pfam00754)		0.308642	0.127586		0.181056	6.44628	8.41646e-10
galactose-1-phosphate uridylyltransferase (TIGR01239)		0.336077	0.155172		0.180904	6.15025	5.20618e-09
tRNA modification GTPase TrmE (TIGR00450)		0.839506	0.658621		0.180885	6.10139	6.95535e-09
oligo-1,6-glucosidase (K01182)		0.242798	0.062069		0.180729	7.58945	3.22016e-13
sucrose-6-phosphate hydrolase (TIGR01322)		0.256516	0.0758621		0.180654	7.26101	3.51864e-12
Nicotinate phosphoribosyltransferase C-terminal domain (pfam17956)		0.518519	0.337931		0.180587	5.28828	6.32263e-07
Glycerol kinase (COG0554)		0.646091	0.465517		0.180573	5.26496	7.13362e-07
Glycerol-3-phosphate dehydrogenase (COG0240)		0.921811	0.741379		0.180431	7.20462	5.21001e-12
tRNA nucleotidyltransferase domain 2 putative (pfam13735)		0.42524	0.244828		0.180412	5.55269	1.56556e-07
penicillin-binding protein 1A (K05366)		0.801097	0.62069		0.180408	5.79694	4.04742e-08
sugar PTS system EIIA component (K02777)		0.304527	0.124138		0.180389	6.46747	7.36124e-10
flagellar protein FlbD (K02385)		0.325103	0.144828		0.180275	6.23159	3.18181e-09
Pullulanase/glycogen debranching enzyme (COG1523)		0.459534	0.27931		0.180223	5.41745	3.23316e-07
Beta xylosidase C-terminal Concanavalin A-like domain (pfam17851)		0.224966	0.0448276		0.180138	8.09016	6.80509e-15
Alpha amylase, N-terminal ig-like domain (pfam02903)		0.252401	0.0724138		0.179987	7.31451	2.40145e-12
RNA methyltransferase, TrmH family, group 3 (TIGR00186)		0.903978	0.724138		0.17984	6.85388	5.85915e-11
Glycerophosphoryl diester phosphodiesterase (COG0584)		0.676269	0.496552		0.179717	5.28874	6.30906e-07
Protein phosphatase 2C (pfam13672)		0.703704	0.524138		0.179566	5.34838	4.63405e-07
N6-L-threonylcarbamoyladenine synthase (K01409)		0.965706	0.786207		0.1795	8.48135	2.79489e-16
Lactonase, 7-bladed beta-propeller (pfam10282)		0.341564	0.162069		0.179495	6.04531	9.64978e-09
YceG-like family (pfam02618)		0.851852	0.672414		0.179438	6.17261	4.5347e-09
alpha-L-arabinofuranosidase (K01209)		0.234568	0.0551724		0.179395	7.73438	1.08654e-13
xylan 1,4-beta-xylosidase (K01198)		0.234568	0.0551724		0.179395	7.73438	1.08654e-13
Fatty acid repression mutant protein (predicted oxidoreductase) (COG3560)		0.262003	0.0827586		0.179244	7.07367	1.30176e-11
branched-chain amino acid:cation transporter, LIVCS family (K03311)		0.403292	0.224138		0.179154	5.61441	1.11496e-07
DNA polymerase V (K03502)		0.403292	0.224138		0.179154	5.61441	1.11496e-07
Lactate dehydrogenase or related 2-hydroxyacid dehydrogenase (COG1052)		0.77915	0.6		0.17915	5.63153	1.01327e-07
glycerol-3-phosphate dehydrogenase (NAD(P)+) (K00057)		0.920439	0.741379		0.17906	7.13132	8.72559e-12
DJ-1 family protein (TIGR01383)		0.451303	0.272414		0.178889	5.40166	3.51159e-07
NADH:quinone reductase (non-electrogenic) (K03885)		0.351166	0.172414		0.178752	5.93668	1.82332e-08
2,3-bisphosphoglycerate-dependent phosphoglycerate mutase (K01834)		0.485597	0.306897		0.1787	5.29634	6.06559e-07
polyisoprenyl-phosphate glycosyltransferase (K20534)		0.492455	0.313793		0.178662	5.27925	6.63051e-07
ATP-binding cassette, subfamily B, multidrug efflux pump (K18890)		0.378601	0.2		0.178601	5.73632	5.66878e-08
Glycosyl hydrolase family 65, C-terminal domain (pfam03633)		0.271605	0.0931034		0.178501	6.86002	5.62331e-11
Uncharacterized conserved protein YacL, contains PIN and TRAM domains (COG4956)		0.419753	0.241379		0.178374	5.50848	1.98619e-07
oligopeptide transporter, OPT superfamily (TIGR00728)		0.205761	0.0275862		0.178175	8.75595	2.68304e-17
CRP/FNR family transcriptional regulator, anaerobic regulatory protein (K21562)		0.246914	0.0689655		0.177948	7.3257	2.21882e-12
two-component system, OmpR family, sensor histidine kinase VicK (K07652)		0.253772	0.0758621		0.17791	7.17036	6.6388e-12
lipoyltransferase and lipoate-protein ligase (TIGR00545)		0.381344	0.203448		0.177896	5.69396	7.17173e-08
xylose isomerase (K01805)		0.260631	0.0827586		0.177872	7.0287	1.77778e-11
Bacterial protein of unknown function (DUF896) (pfam05979)		0.395062	0.217241		0.17782	5.61187	1.13069e-07
Integrase core domain (pfam13333)		0.522634	0.344828		0.177806	5.19743	1.00622e-06
sugar-phosphate isomerase, RpiB/LacA/LacB family (TIGR00689)		0.777778	0.6		0.177778	5.58395	1.31873e-07
ABC-type guanosine uptake system NupNOPQ, ATPase component NupO (COG3845)		0.556927	0.37931		0.177617	5.15494	1.25161e-06
ATP synthase F0, C subunit (TIGR01260)		0.812071	0.634483		0.177589	5.7862	4.29979e-08
tRNA uridine 5-carboxymethylaminomethyl modification enzyme GidA (TIGR00136)		0.839506	0.662069		0.177437	5.99651	1.28905e-08
chaperonin GroEL (K04077)		0.967078	0.789655		0.177423	8.46948	3.07983e-16
Prealbumin-like fold domain (pfam17802)		0.342936	0.165517		0.177418	5.95274	1.66346e-08
Chaperonin 10 Kd subunit (pfam00166)		0.973937	0.796552		0.177385	8.80916	1.69143e-17
Capsular polysaccharide biosynthesis protein YveK (COG3944)		0.37037	0.193103		0.177267	5.74135	5.52026e-08
RNase P protein component (COG0594)		0.759945	0.582759		0.177187	5.47976	2.32085e-07
Ribosomal protein L32 (COG0333)		0.887517	0.710345		0.177172	6.51862	5.29266e-10
HAD hydrolase, TIGR01457 family (TIGR01457)		0.304527	0.127586		0.176941	6.31773	1.8756e-09
stage II sporulation protein D (K06381)		0.445816	0.268966		0.176851	5.35454	4.48364e-07
AAA domain (Cdc48 subfamily) (pfam07724)		0.97668	0.8		0.17668	8.94013	5.37613e-18
chaperonin GroL (TIGR02348)		0.97668	0.8		0.17668	8.94013	5.37613e-18
X-X-X-Leu-X-X-Gly heptad repeats (TIGR03057)		0.352538	0.175862		0.176676	5.84708	3.04689e-08
Serine kinase of the HPr protein, regulates carbohydrate metabolism (COG1493)		0.48011	0.303448		0.176661	5.24604	7.84751e-07
Protein of unknown function, DUF624 (pfam04854)		0.238683	0.062069		0.176614	7.4508	8.96231e-13
Cro/C1-type HTH DNA-binding domain (pfam13443)		0.621399	0.444828		0.176572	5.12514	1.45624e-06
heat-inducible transcription repressor HrcA (TIGR00331)		0.75583	0.57931		0.17652	5.44206	2.83318e-07
ribosomal protein bL36 (TIGR01022)		0.635117	0.458621		0.176496	5.13477	1.38539e-06
Branched-chain amino acid permease (COG1114)		0.407407	0.231034		0.176373	5.49821	2.10093e-07
RNase adapter protein RapZ (K06958)		0.796982	0.62069		0.176293	5.64902	9.19607e-08
Phosphotransferase system cellobiose-specific component IIC (COG1455)		0.30727	0.131034		0.176236	6.25546	2.75623e-09
L-serine dehydratase, iron-sulfur-dependent, beta subunit (TIGR00719)		0.44856	0.272414		0.176146	5.32223	5.31937e-07
D-alanine-D-alanine ligase (K01921)		0.951989	0.775862		0.176127	7.84361	4.74608e-14
ERAP1-like C-terminal domain (pfam11838)		0.213992	0.037931		0.176061	8.20742	2.67054e-15
Uncharacterized conserved protein YlxW, UPF0749 family (COG3879)		0.341564	0.165517		0.176047	5.9111	2.11701e-08
6-phosphofructokinase (COG0205)		0.858711	0.682759		0.175952	6.13463	5.6942e-09
Conserved hypothetical protein 698 (pfam03601)		0.624143	0.448276		0.175867	5.10676	1.59584e-06
Cys-tRNA(Pro) deacylase, prolyl-tRNA editing enzyme YbaK/EbsC (COG2606)		0.751715	0.575862		0.175853	5.40502	3.44993e-07
HrcA protein C terminal domain (pfam01628)		0.758573	0.582759		0.175815	5.43355	2.96736e-07
Preprotein translocase subunit SecA (ATPase, RNA helicase) (COG0653)		0.886145	0.710345		0.175801	6.45625	7.90086e-10
channel protein, hemolysin III family (TIGR01065)		0.644719	0.468966		0.175753	5.12411	1.46338e-06
Haemolysin-III related (pfam03006)		0.644719	0.468966		0.175753	5.12411	1.46338e-06
Mannosyl-glycoprotein endo-beta-N-acetylglucosaminidase (pfam01832)		0.530864	0.355172		0.175692	5.12247	1.47534e-06
D-mannonate dehydratase (UxuA) (pfam03786)		0.282579	0.106897		0.175682	6.55059	4.32454e-10
N-acetylmuramic acid 6-phosphate etherase (TIGR00274)		0.289438	0.113793		0.175644	6.45213	8.10957e-10
Peptidase family M3 (pfam01432)		0.672154	0.496552		0.175602	5.16227	1.2059e-06
ABC-type guanosine uptake system NupNOPQ, permease subunit NupQ (COG1079)		0.558299	0.382759		0.17554	5.09245	1.70985e-06
Domain of unknown function (DUF1836) (pfam08876)		0.310014	0.134483		0.175531	6.19462	3.9628e-09
flavodoxin (TIGR01753)		0.444444	0.268966		0.175479	5.31478	5.51178e-07
tRNA uridine 5-carboxymethylaminomethyl modification enzyme (K03495)		0.834019	0.658621		0.175399	5.88754	2.4146e-08
preprotein translocase, SecA subunit (TIGR00963)		0.840878	0.665517		0.175361	5.9453	1.7362e-08
DivIVA protein (pfam05103)		0.599451	0.424138		0.175313	5.07805	1.8337e-06
Transketolase, pyrimidine binding domain (pfam02779)		0.975309	0.8		0.175309	8.81103	1.66514e-17
Alpha-L-fucosidase (COG3669)		0.230453	0.0551724		0.17528	7.59406	3.10883e-13
putative iron-only hydrogenase system regulator (TIGR03959)		0.378601	0.203448		0.175153	5.61255	1.12653e-07
proton-dependent oligopeptide transporter, POT family (K03305)		0.271605	0.0965517		0.175053	6.69048	1.73566e-10
Protein of unknown function (DUF554) (pfam04474)		0.526749	0.351724		0.175025	5.10762	1.58886e-06
POT family (pfam00854)		0.278464	0.103448		0.175015	6.58056	3.56469e-10
riboflavin biosynthesis protein RibF (TIGR00083)		0.909465	0.734483		0.174982	6.79029	8.94235e-11
Alpha-galactosidase/6-phospho-beta-glucosidase, family 4 of glycosyl hydrolase (COG1486)		0.292181	0.117241		0.17494	6.38376	1.24512e-09
Glycosyl hydrolase family 20, domain 2 (pfam02838)		0.205761	0.0310345		0.174727	8.46136	3.29415e-16
GTP-binding protein TrmE N-terminus (pfam10396)		0.836763	0.662069		0.174694	5.88923	2.39519e-08
alpha-L-fucosidase (K01206)		0.226337	0.0517241		0.174613	7.67371	1.72083e-13
Alanine racemase, N-terminal domain (pfam01168)		0.978052	0.803448		0.174604	8.94841	5.00376e-18
Family of unknown function (DUF438) (pfam04282)		0.26749	0.0931034		0.174386	6.72643	1.36785e-10
tRNA (cytidine/uridine-2'-O-)-methyltransferase (K03216)		0.777778	0.603448		0.17433	5.48249	2.28876e-07
Predicted kinase related to dihydroxyacetone kinase (COG1461)		0.529492	0.355172		0.17432	5.08288	1.79533e-06
cell division protease FtsH (K03798)		0.90535	0.731034		0.174315	6.69802	1.6519e-10
Glycosyl hydrolase family 65 central catalytic domain (pfam03632)		0.294925	0.12069		0.174235	6.31711	1.88206e-09
PTS system, lactose/cellobiose family IIC component (TIGR00410)		0.294925	0.12069		0.174235	6.31711	1.88206e-09
Thiamine transporter protein (Thia_YuaJ) (pfam09515)		0.315501	0.141379		0.174121	6.077	8.03004e-09
Two-component response regulator, YesN/AraC family, consists of REC and AraC-type DNA-binding domains (COG4753)		0.315501	0.141379		0.174121	6.077	8.03004e-09
Periplasmic serine protease, S1-C subfamily, contain C-terminal PDZ domain (COG0265)		0.953361	0.77931		0.17405	7.81724	5.80544e-14
Flagellar and Swarming motility proteins (pfam06289)		0.329218	0.155172		0.174046	5.94058	1.78392e-08
GidA associated domain (pfam13932)		0.839506	0.665517		0.173989	5.89138	2.36763e-08
MnmE helical domain (pfam12631)		0.839506	0.665517		0.173989	5.89138	2.36763e-08
Smr domain (pfam01713)		0.839506	0.665517		0.173989	5.89138	2.36763e-08
N-acetylglucosaminyldiphosphoundecaprenol N-acetyl-beta-D-mannosaminyltransferase (K05946)		0.477366	0.303448		0.173918	5.16693	1.17735e-06
ribonuclease M5 (TIGR00334)		0.37037	0.196552		0.173819	5.61595	1.10578e-07
methylglyoxal synthase (TIGR00160)		0.418381	0.244828		0.173554	5.35265	4.52801e-07
general nucleoside transport system permease protein (K23536)		0.559671	0.386207		0.173464	5.03015	2.32655e-06
LexA DNA binding domain (pfam01726)		0.687243	0.513793		0.17345	5.13137	1.40936e-06
chaperonin GroES (K04078)		0.969822	0.796552		0.17327	8.45037	3.59707e-16
Alpha-L-arabinofuranosidase (COG3534)		0.231824	0.0586207		0.173204	7.42649	1.07014e-12
Phosphofructokinase (pfam00365)		0.862826	0.689655		0.173171	6.09178	7.36729e-09
Domain of unknown function (DUF4093) (pfam13331)		0.373114	0.2		0.173114	5.57314	1.39959e-07
Uncharacterized membrane protein YcaP, DUF421 family (COG2323)		0.407407	0.234483		0.172925	5.38068	3.915e-07
beta-phosphoglucomutase (K01838)		0.414266	0.241379		0.172887	5.34819	4.63811e-07
methylmalonyl-CoA decarboxylase subunit alpha (K01604)		0.421125	0.248276		0.172849	5.31748	5.44154e-07
fatty acid kinase (K07030)		0.555556	0.382759		0.172797	5.0129	2.52933e-06
thiamine transporter (K16789)		0.30727	0.134483		0.172787	6.10908	6.64716e-09
2-iminoacetate synthase (K03150)		0.569273	0.396552		0.172721	5.00379	2.64615e-06
Uncharacterized membrane protein YhgE, phage infection protein (PIP) family (COG1511)		0.348422	0.175862		0.17256	5.72284	6.10016e-08
SCIFF radical SAM maturase (TIGR03974)		0.382716	0.210345		0.172371	5.48939	2.20576e-07
Deoxynucleoside kinase (pfam01712)		0.262003	0.0896552		0.172348	6.71967	1.4302e-10
Predicted membrane channel-forming protein YqfA, hemolysin III family (COG1272)		0.63786	0.465517		0.172343	5.01768	2.46951e-06
NAD-dependent DNA ligase (COG0272)		0.899863	0.727586		0.172277	6.54323	4.51806e-10
Fumarase C C-terminus (pfam10415)		0.658436	0.486207		0.172229	5.0416	2.20034e-06
rod shape-determining protein MreD (pfam04093)		0.537723	0.365517		0.172206	5.01015	2.56391e-06
penicillin-binding protein A (K05364)		0.41701	0.244828		0.172182	5.31258	5.57311e-07
Peptidase family U32 C-terminal domain (pfam16325)		0.544582	0.372414		0.172168	5.00254	2.66294e-06
general nucleoside transport system ATP-binding protein (K23537)		0.55144	0.37931		0.17213	4.99594	2.75208e-06
Beta-lactamase class A (COG2367)		0.310014	0.137931		0.172083	6.04982	9.42094e-09
Galactose-1-phosphate uridylyltransferase (COG4468)		0.33059	0.158621		0.171969	5.84603	3.06317e-08
Swarming motility protein SwrD (COG1582)		0.33059	0.158621		0.171969	5.84603	3.06317e-08
Helix-turn-helix domain (pfam13936)		0.337449	0.165517		0.171931	5.78592	4.30393e-08
Co-chaperonin GroES (HSP10) (COG0234)		0.96845	0.796552		0.171898	8.33612	9.30475e-16
Signal peptidase, peptidase S26 (pfam10502)		0.982167	0.810345		0.171823	9.12184	1.06885e-18
Sigma-70, region 4 (pfam04545)		0.989026	0.817241		0.171785	9.70178	5.06004e-21
eukaryotic-like serine/threonine-protein kinase (K12132)		0.868313	0.696552		0.171761	6.1081	6.68652e-09
ATP-binding cassette, subfamily B, multidrug efflux pump (K18889)		0.371742	0.2		0.171742	5.53227	1.74835e-07
uncharacterized protein (K07150)		0.513032	0.341379		0.171652	5.02526	2.38004e-06
impB/mucB/samB family C-terminal domain (pfam11799)		0.895748	0.724138		0.17161	6.45887	7.77184e-10
Ribonuclease J C-terminal domain (pfam17770)		0.788752	0.617241		0.17151	5.45875	2.59229e-07
energy-coupled thiamine transporter ThiT (TIGR02357)		0.305898	0.134483		0.171416	6.06623	8.57224e-09
mannose PTS system EIIAB component (K02794)		0.205761	0.0344828		0.171279	8.18224	3.26394e-15
peptide chain release factor 3 (K02837)		0.588477	0.417241		0.171236	4.9574	3.32558e-06
Peptide chain release factor RF-3 (COG4108)		0.588477	0.417241		0.171236	4.9574	3.32558e-06
Lon-like protease (K07177)		0.226337	0.0551724		0.171165	7.45286	8.84277e-13
FMN-binding domain (pfam04205)		0.729767	0.558621		0.171146	5.18475	1.07487e-06
ribonuclease M5 (K05985)		0.367627	0.196552		0.171075	5.53405	1.73104e-07
phosphoribosyl-AMP cyclohydrolase / phosphoribosyl-ATP pyrophosphohydrolase (K11755)		0.381344	0.210345		0.170999	5.44873	2.73693e-07
Ribosomal protein L36 (pfam00444)		0.636488	0.465517		0.170971	4.97659	3.02598e-06
Dipeptide/tripeptide permease (COG3104)		0.274348	0.103448		0.1709	6.44802	8.32317e-10
tRNA (cytidine(34)-2'-O)-methyltransferase (TIGR00185)		0.777778	0.606897		0.170881	5.38088	3.915e-07
DNA-binding transcriptional regulator, XRE family (COG3655)		0.529492	0.358621		0.170872	4.97921	2.98801e-06
cellobiose PTS system EIIC component (K02761)		0.288066	0.117241		0.170824	6.25314	2.79221e-09
L-fucose isomerase or related protein (COG2407)		0.294925	0.124138		0.170787	6.16557	4.73375e-09
two-component system, sensor histidine kinase YesM (K07718)		0.294925	0.124138		0.170787	6.16557	4.73375e-09
tRNA U34 5-carboxymethylaminomethyl modifying enzyme MnmG/GidA (COG0445)		0.832647	0.662069		0.170578	5.72965	5.89362e-08
D-alanine-D-alanine ligase or related ATP-grasp enzyme (COG1181)		0.960219	0.789655		0.170564	7.94107	2.21486e-14
amidohydrolase, PncC family (TIGR00199)		0.839506	0.668966		0.170541	5.78597	4.30379e-08
Domain of Unknown Function (DUF349) (pfam03993)		0.222222	0.0517241		0.170498	7.5316	4.9569e-13
Ribosome biogenesis GTPase RbgA (COG1161)		0.611797	0.441379		0.170418	4.94066	3.61898e-06
S-formylglutathione hydrolase FrmB (COG0627)		0.256516	0.0862069		0.170309	6.71472	1.47921e-10
UvrD-like helicase C-terminal domain (pfam13538)		0.773663	0.603448		0.170214	5.34038	4.83174e-07
xylulokinase (TIGR01312)		0.297668	0.127586		0.170082	6.10237	6.91648e-09
L-serine dehydratase, iron-sulfur-dependent, alpha subunit (TIGR00718)		0.42524	0.255172		0.170068	5.20856	9.53014e-07
L-serine ammonia-lyase (TIGR00720)		0.325103	0.155172		0.16993	5.81424	3.67423e-08
Protein of unknown function (DUF1290) (pfam06947)		0.331962	0.162069		0.169893	5.75265	5.19075e-08
Domain of unknown function (DUF4968) (pfam16338)		0.218107	0.0482759		0.169831	7.61647	2.62538e-13
Insulinase (Peptidase family M16) (pfam00675)		0.876543	0.706897		0.169647	6.13779	5.58656e-09
3-deoxy-D-arabino-heptulosonate 7-phosphate (DAHP) synthase (COG2876)		0.635117	0.465517		0.169599	4.93553	3.71015e-06
tRNA methyl transferase (pfam03054)		0.903978	0.734483		0.169495	6.5185	5.2952e-10
dCMP deaminase (K01493)		0.8107	0.641379		0.16932	5.529	1.77785e-07
Flagellum-specific peptidoglycan hydrolase FlgJ (COG1705)		0.314129	0.144828		0.169301	5.89262	2.35157e-08
tRNA modification GTPase (K03650)		0.824417	0.655172		0.169245	5.6246	1.05362e-07
alpha-D-xyloside xylohydrolase (K01811)		0.213992	0.0448276		0.169164	7.70823	1.32592e-13
Predicted oxidoreductase YdhF (COG4989)		0.227709	0.0586207		0.169089	7.28559	2.95614e-12
Uncharacterized membrane protein YadS, UPF0324 family (COG2855)		0.603567	0.434483		0.169084	4.89808	4.43539e-06
putative oxygen-independent coproporphyrinogen III oxidase (TIGR00539)		0.872428	0.703448		0.16898	6.0678	8.4932e-09
Uncharacterized membrane protein YqgA, affects biofilm formation (COG1811)		0.517147	0.348276		0.168871	4.93487	3.72203e-06
N-acetylmuramic acid 6-phosphate (MurNAc-6-P) etherase (COG2103)		0.282579	0.113793		0.168786	6.23351	3.1447e-09
N-acetylmuramic acid 6-phosphate etherase (K07106)		0.282579	0.113793		0.168786	6.23351	3.1447e-09
GCN5-related N-acetyl-transferase (pfam14542)		0.303155	0.134483		0.168672	5.98036	1.4156e-08
Beta-galactosidase, beta subunit (COG2731)		0.316872	0.148276		0.168597	5.83721	3.21697e-08
23S rRNA (uracil1939-C5)-methyltransferase (K03215)		0.82716	0.658621		0.16854	5.62416	1.05604e-07
glucose-1-phosphate adenylyltransferase, GlgD subunit (TIGR02092)		0.364883	0.196552		0.168332	5.45203	2.68874e-07
ATP-binding cassette, subfamily F, member 3 (K06158)		0.781893	0.613793		0.1681	5.32024	5.36934e-07
Thymidylate synthase (COG0207)		0.540466	0.372414		0.168053	4.88356	4.75494e-06
phosphoenolpyruvate---glycerone phosphotransferase subunit DhaL (K05879)		0.305898	0.137931		0.167967	5.92142	1.99501e-08
Ribose/Galactose Isomerase (pfam02502)		0.809328	0.641379		0.167949	5.47863	2.33424e-07
Phosphotransferase system, galactitol-specific IIB component (COG3414)		0.260631	0.0931034		0.167528	6.50233	5.87879e-10
Recombination protein U (pfam03838)		0.26749	0.1		0.16749	6.39004	1.19999e-09
Bacterial Ig-like domain (group 2) (pfam02368)		0.40192	0.234483		0.167438	5.21965	8.99413e-07
Dihydroxyacetone kinase family (pfam13684)		0.529492	0.362069		0.167423	4.87575	4.93034e-06
transposase, IS30 family (K07482)		0.281207	0.113793		0.167414	6.1896	4.0881e-09
Methylglyoxal synthase (COG1803)		0.415638	0.248276		0.167362	5.15726	1.2374e-06
PTS system, mannose/fructose/sorbose family, IIB component (TIGR00854)		0.23594	0.0689655		0.166974	6.95632	2.91695e-11
5-formyltetrahydrofolate cyclo-ligase (TIGR02727)		0.8738	0.706897		0.166903	6.01823	1.13454e-08
large subunit ribosomal protein L36 (K02919)		0.632373	0.465517		0.166856	4.8535	5.47686e-06
3-deoxy-7-phosphoheptulonate synthase (TIGR01361)		0.639232	0.472414		0.166818	4.85975	5.32084e-06
Uncharacterized membrane protein (COG5438)		0.390947	0.224138		0.166809	5.25097	7.64322e-07
Cell division ATPase FtsE (COG2884)		0.766804	0.6		0.166804	5.207	9.59985e-07
BlaI family transcriptional regulator, penicillinase repressor (K02171)		0.277092	0.110345		0.166747	6.21491	3.52383e-09
methylglyoxal synthase (K01734)		0.411523	0.244828		0.166695	5.15214	1.26951e-06
2-C-methyl-D-erythritol 4-phosphate cytidylyltransferase (COG1211)		0.807956	0.641379		0.166577	5.42841	3.05223e-07
3-dehydroquinate synthetase (COG0337)		0.821674	0.655172		0.166501	5.52105	1.85427e-07
Small basic protein Sbp (function unknown), DUF1290 domain (COG3856)		0.331962	0.165517		0.166444	5.61844	1.09019e-07
xylose isomerase (TIGR02630)		0.224966	0.0586207		0.166345	7.19115	5.73571e-12
Deoxyadenosine/deoxycytidine kinase (COG1428)		0.252401	0.0862069		0.166194	6.57863	3.6081e-10
beta-hydroxyacyl-(acyl-carrier-protein) dehydratase FabZ (TIGR01750)		0.75583	0.589655		0.166175	5.13969	1.35064e-06
tRNA (5-methylaminomethyl-2-thiouridylate)-methyltransferase (TIGR00420)		0.890261	0.724138		0.166123	6.20317	3.76321e-09
tRNA U34 2-thiouridine synthase MnmA/TrmU, contains the PP-loop ATPase domain (COG0482)		0.890261	0.724138		0.166123	6.20317	3.76321e-09
dsDNA-specific endonuclease/ATPase MutS2 (COG1193)		0.783265	0.617241		0.166023	5.26604	7.09331e-07
Thiamine transporter ThiT (COG3859)		0.314129	0.148276		0.165853	5.75218	5.20313e-08
3-dehydroquinate synthase (pfam01761)		0.831276	0.665517		0.165758	5.57167	1.41029e-07
NrdI Flavodoxin like (pfam07972)		0.207133	0.0413793		0.165754	7.71053	1.30282e-13
5'-nucleotidase, C-terminal domain (pfam02872)		0.610425	0.444828		0.165598	4.80014	7.01337e-06
FtsH Extracellular (pfam06480)		0.737997	0.572414		0.165583	5.0522	2.08933e-06
PSP1 C-terminal conserved region (pfam04468)		0.737997	0.572414		0.165583	5.0522	2.08933e-06
uridine phosphorylase (K00757)		0.310014	0.144828		0.165186	5.76469	4.85227e-08
RNase H (pfam00075)		0.834019	0.668966		0.165054	5.57212	1.40754e-07
gluconokinase (K00851)		0.230453	0.0655172		0.164935	6.96776	2.70424e-11
HPr kinase/phosphorylase (K06023)		0.485597	0.32069		0.164907	4.86817	5.11426e-06
Lipoate-protein ligase A (COG0095)		0.506173	0.341379		0.164794	4.82764	6.16675e-06
primosomal protein N' (TIGR00595)		0.888889	0.724138		0.164751	6.14013	5.50753e-09
acyl carrier protein (K02078)		0.895748	0.731034		0.164713	6.23574	3.10266e-09
N-acetylmuramoyl-L-alanine amidase (pfam01510)		0.526749	0.362069		0.16468	4.79659	7.129e-06
16S rRNA methyltransferase RsmB/F (pfam01189)		0.916324	0.751724		0.1646	6.57223	3.76329e-10
Homocysteine S-methyltransferase (pfam02574)		0.681756	0.517241		0.164514	4.86192	5.26657e-06
YhcH/YjgK/YiaL (pfam04074)		0.312757	0.148276		0.164481	5.70958	6.56833e-08
YhcH/YjgK/YiaL family protein (TIGR00022)		0.312757	0.148276		0.164481	5.70958	6.56833e-08
Glycoside hydrolase family 2 C-terminal domain 5 (pfam18565)		0.192044	0.0275862		0.164458	8.26091	1.72965e-15
energy-coupling factor transport system permease protein (K16925)		0.198903	0.0344828		0.16442	7.93632	2.29834e-14
Flavodoxin NrdI, NrdF-interacting activator of class Ib ribonucleotide reductase (COG1780)		0.198903	0.0344828		0.16442	7.93632	2.29834e-14
FolB domain (TIGR00526)		0.474623	0.310345		0.164278	4.87242	5.01151e-06
spermidine/putrescine transport system ATP-binding protein (K11072)		0.474623	0.310345		0.164278	4.87242	5.01151e-06
hemolysin III (K11068)		0.636488	0.472414		0.164075	4.77753	7.78206e-06
Transketolase (COG0021)		0.643347	0.47931		0.164037	4.78443	7.53366e-06
Ribonucleotide reductase beta subunit, ferritin-like domain (COG0208)		0.395062	0.231034		0.164027	5.1354	1.38104e-06
dipeptidase D (K01270)		0.40192	0.237931		0.163989	5.10272	1.62691e-06
Xaa-His dipeptidase (TIGR01893)		0.40192	0.237931		0.163989	5.10272	1.62691e-06
Cold shock protein, CspA family (COG1278)		0.777778	0.613793		0.163985	5.17718	1.11725e-06
tRNA(Leu) C34 or U34 (ribose-2'-O)-methylase TrmL, contains SPOUT domain (COG0219)		0.777778	0.613793		0.163985	5.17718	1.11725e-06
Dihydroneopterin aldolase (pfam02152)		0.556927	0.393103		0.163824	4.74688	8.97389e-06
Predicted SPOUT methyltransferase (pfam02590)		0.81893	0.655172		0.163758	5.41813	3.22164e-07
rRNA large subunit m3Psi methyltransferase RlmH (TIGR00246)		0.81893	0.655172		0.163758	5.41813	3.22164e-07
Predicted RNA-binding protein Jag (SpoIIIJ-associated), conains KH and R3H domains (COG1847)		0.705075	0.541379		0.163696	4.89391	4.52655e-06
FMN reductase (NADPH) (K19285)		0.215364	0.0517241		0.163639	7.29263	2.81052e-12
Predicted Rossmann fold nucleotide-binding protein DprA/Smf involved in DNA uptake (COG0758)		0.880658	0.717241		0.163417	5.9902	1.33779e-08
ribonucleoside-diphosphate reductase beta chain (K00526)		0.397805	0.234483		0.163322	5.09865	1.65851e-06
amino acid transporter, AAT family (K03293)		0.297668	0.134483		0.163185	5.80796	3.80665e-08
phosphoenolpyruvate---glycerone phosphotransferase subunit DhaK (K05878)		0.297668	0.134483		0.163185	5.80796	3.80665e-08
Sigma-70, region 4 (pfam08281)		0.814815	0.651724		0.163091	5.36924	4.15228e-07
Orn/Lys/Arg decarboxylase, C-terminal domain (pfam03711)		0.48011	0.317241		0.162868	4.81658	6.49323e-06
Nucleotidyltransferase/DNA polymerase DinP involved in DNA repair (COG0389)		0.897119	0.734483		0.162637	6.18835	4.11745e-09
Ribonucleotide reductase, small chain (pfam00268)		0.400549	0.237931		0.162618	5.06241	1.9834e-06
Protein of unknown function (DUF421) (pfam04239)		0.421125	0.258621		0.162504	4.97491	3.0506e-06
DNA polymerase III polC-type N-terminus II (pfam11490)		0.300412	0.137931		0.16248	5.74947	5.27851e-08
ribonuclease III (K03685)		0.951989	0.789655		0.162334	7.36178	1.71416e-12
Beta-L-arabinofuranosidase, GH127 (pfam07944)		0.207133	0.0448276		0.162305	7.46592	8.08179e-13
FCD domain (pfam07729)		0.717421	0.555172		0.162249	4.88709	4.67441e-06
RsmF rRNA methyltransferase first C-terminal domain (pfam17126)		0.27572	0.113793		0.161927	6.01328	1.16743e-08
nicotinate phosphoribosyltransferase (TIGR01513)		0.651578	0.489655		0.161922	4.73441	9.50984e-06
tRNA U34 5-carboxymethylaminomethyl modifying GTPase MnmE/TrmE (COG0486)		0.82716	0.665517		0.161643	5.41415	3.28657e-07
Xylose isomerase (COG2115)		0.230453	0.0689655		0.161487	6.76942	1.02811e-10
acyl carrier protein (TIGR00517)		0.895748	0.734483		0.161265	6.1235	6.08624e-09
impB/mucB/samB family (pfam00817)		0.902606	0.741379		0.161227	6.22576	3.29954e-09
Uncharacterized membrane protein (COG4769)		0.406036	0.244828		0.161208	4.99137	2.81439e-06
reactive intermediate/imine deaminase (TIGR00004)		0.788752	0.627586		0.161166	5.15138	1.27445e-06
sialate O-acetylesterase (K05970)		0.178326	0.0172414		0.161085	8.76556	2.4701e-17
Pyridoxal/pyridoxine/pyridoxamine kinase (COG2240)		0.440329	0.27931		0.161019	4.86139	5.27966e-06
Phosphotransferase system, galactitol-specific IIC component (COG3775)		0.219479	0.0586207		0.160858	7.00105	2.15234e-11
GGGtGRT protein (pfam14057)		0.246914	0.0862069		0.160707	6.39602	1.15556e-09
Peptidase C26 (pfam07722)		0.529492	0.368966		0.160527	4.66948	1.28416e-05
pyroglutamyl-peptidase I (TIGR00504)		0.281207	0.12069		0.160517	5.88079	2.50568e-08
Glucose-1-phosphate adenylyltransferase (ADP-glucose pyrophosphorylase) (COG0448)		0.550069	0.389655		0.160413	4.64992	1.40593e-05
Tex-like protein N-terminal domain (pfam09371)		0.684499	0.524138		0.160361	4.74801	8.92536e-06
Domain of unknown function (DUF4982) (pfam16355)		0.187929	0.0275862		0.160342	8.1098	5.82368e-15
DNA-binding transcriptional regulator, MerR family (COG0789)		0.853224	0.693103		0.16012	5.58793	1.28965e-07
ATPase/5ÃƒÂ¢Ã¢â€šÂ¬Ã¢â€žÂ¢-3ÃƒÂ¢Ã¢â€šÂ¬Ã¢â€žÂ¢ helicase helicase subunit RecD of the DNA repair enzyme RecBCD (exonuclease V) (COG0507)		0.632373	0.472414		0.159959	4.65445	1.37583e-05
cell division transport system ATP-binding protein (K09812)		0.766804	0.606897		0.159907	5.00393	2.64474e-06
rod shape-determining protein MreC (TIGR00219)		0.773663	0.613793		0.159869	5.03507	2.27124e-06
'Cold-shock' DNA-binding domain (pfam00313)		0.78738	0.627586		0.159794	5.10303	1.62485e-06
uncharacterized protein (K06975)		0.290809	0.131034		0.159775	5.73755	5.63798e-08
arginine/lysine/histidine transporter system substrate-binding protein (K23059)		0.297668	0.137931		0.159737	5.66316	8.50675e-08
NAD binding domain of 6-phosphogluconate dehydrogenase (pfam03446)		0.687243	0.527586		0.159657	4.73367	9.54299e-06
protein involved in ribonucleotide reduction (K03647)		0.197531	0.037931		0.1596	7.62081	2.54061e-13
basic membrane protein A and related proteins (K07335)		0.573388	0.413793		0.159595	4.61767	1.6171e-05
D-lactate dehydrogenase (K03778)		0.272977	0.113793		0.159184	5.92471	1.95643e-08
glucose-1-phosphate adenylyltransferase (TIGR02091)		0.541838	0.382759		0.15908	4.61584	1.63121e-05
putative TIM-barrel protein, nifR3 family (TIGR00737)		0.924554	0.765517		0.159037	6.54613	4.44072e-10
thiazole biosynthesis protein ThiH (TIGR02351)		0.537723	0.37931		0.158413	4.59918	1.76094e-05
glucose-1-phosphate adenylyltransferase (K00975)		0.544582	0.386207		0.158375	4.59307	1.80931e-05
TilS substrate C-terminal domain (pfam11734)		0.585734	0.427586		0.158148	4.57547	1.95608e-05
Phosphoenolpyruvate carboxykinase (pfam01293)		0.465021	0.306897		0.158124	4.70282	1.1035e-05
Domain of unknown function (DUF2520) (pfam10728)		0.358025	0.2		0.158025	5.12182	1.47985e-06
transcriptional regulator NrdR (TIGR00244)		0.733882	0.575862		0.15802	4.81729	6.47118e-06
Mannose or cellobiose epimerase, N-acyl-D-glucosamine 2-epimerase family (COG2942)		0.237311	0.0793103		0.158001	6.43375	9.12538e-10
glycerophosphoryl diester phosphodiesterase (K01126)		0.613169	0.455172		0.157996	4.58171	1.90492e-05
Mga helix-turn-helix domain (pfam05043)		0.278464	0.12069		0.157774	5.79276	4.14761e-08
glycogen/starch/alpha-glucan phosphorylases (TIGR02093)		0.547325	0.389655		0.15767	4.57051	2.00233e-05
HHH domain (pfam17674)		0.681756	0.524138		0.157618	4.66307	1.32249e-05
Deoxycytidylate deaminase (COG2131)		0.809328	0.651724		0.157604	5.16693	1.17735e-06
2-C-methyl-D-erythritol 4-phosphate cytidylyltransferase (K00991)		0.622771	0.465517		0.157254	4.56741	2.03048e-05
carbohydrate diacid regulator (K02647)		0.288066	0.131034		0.157031	5.65041	9.13592e-08
glycine C-acetyltransferase (K00639)		0.301783	0.144828		0.156956	5.50741	1.99787e-07
lipoate---protein ligase (K03800)		0.436214	0.27931		0.156904	4.74193	9.18827e-06
23S rRNA (pseudouridine1915-N3)-methyltransferase (K00783)		0.812071	0.655172		0.156899	5.16343	1.19868e-06
Trp repressor protein (pfam01371)		0.443073	0.286207		0.156866	4.72038	1.01695e-05
Uncharacterized conserved protein YnzC, UPF0291/DUF896 family (COG4224)		0.322359	0.165517		0.156842	5.32365	5.28017e-07
YhgE/Pip N-terminal domain (TIGR03061)		0.349794	0.193103		0.156691	5.12388	1.46488e-06
Cell fate regulator YaaT, PSP1 superfamily (controls sporulation, competence, biofilm development) (COG1774)		0.725652	0.568966		0.156686	4.75112	8.79784e-06
ABC transporter substrate-binding protein PnrA-like (pfam02608)		0.604938	0.448276		0.156662	4.53837	2.30739e-05
Beta-L-arabinofuranosidase, GH127 family (COG3533)		0.190672	0.0344828		0.156189	7.63697	2.25001e-13
Phospholipase_D-nuclease N-terminal (pfam13396)		0.70096	0.544828		0.156133	4.66447	1.31428e-05
amino acid/peptide transporter (Peptide:H+ symporter) (TIGR00924)		0.20439	0.0482759		0.156114	7.13237	8.66705e-12
Bacterial protein of unknown function (DUF948) (pfam06103)		0.211248	0.0551724		0.156076	6.92708	3.56602e-11
fructuronate reductase (K00040)		0.211248	0.0551724		0.156076	6.92708	3.56602e-11
Putative adhesin (pfam13349)		0.386831	0.231034		0.155797	4.89245	4.55777e-06
SLBB domain (pfam10531)		0.890261	0.734483		0.155778	5.8678	2.70354e-08
Thermophilic metalloprotease (M29) (pfam02073)		0.528121	0.372414		0.155707	4.52706	2.42901e-05
Heptaprenyl diphosphate synthase component I (pfam07456)		0.407407	0.251724		0.155683	4.80165	6.9654e-06
Ribose 5-phosphate isomerase RpiB (COG0698)		0.790123	0.634483		0.155641	4.99397	2.77884e-06
protein Tex (K06959)		0.66941	0.513793		0.155617	4.58145	1.90614e-05
Tex protein YqgF-like domain (pfam16921)		0.683128	0.527586		0.155541	4.60604	1.70632e-05
energy-coupling factor transport system ATP-binding protein (K16787)		0.576132	0.42069		0.155442	4.49615	2.78997e-05
ANTAR domain (pfam03861)		0.455418	0.3		0.155418	4.64139	1.4606e-05
putative aldouronate transport system substrate-binding protein (K17318)		0.213992	0.0586207		0.155371	6.80923	7.87257e-11
energy-coupling factor transport system permease protein (K16785)		0.72428	0.568966		0.155314	4.70687	1.08218e-05
Zn2+/Cd2+-exporting ATPase (K01534)		0.737997	0.582759		0.155239	4.75053	8.82054e-06
recombination protein U (TIGR00648)		0.241427	0.0862069		0.15522	6.21205	3.58389e-09
stage V sporulation protein D (sporulation-specific penicillin-binding protein) (K08384)		0.396433	0.241379		0.155054	4.82498	6.24031e-06
NusG domain II (pfam07009)		0.410151	0.255172		0.154978	4.76785	8.14037e-06
[FeFe] hydrogenase, group B1/B3 (TIGR04105)		0.289438	0.134483		0.154955	5.54763	1.60844e-07
competence protein ComFC (K02242)		0.423868	0.268966		0.154903	4.71678	1.03408e-05
small subunit ribosomal protein S1 (K02945)		0.799726	0.644828		0.154898	5.02617	2.37e-06
DNA replication protein DnaD (COG3935)		0.303155	0.148276		0.154879	5.40998	3.35779e-07
rod shape determining protein RodA (K05837)		0.813443	0.658621		0.154822	5.10946	1.57498e-06
UPF0755 protein (K07082)		0.813443	0.658621		0.154822	5.10946	1.57498e-06
Dihydroxyacetone kinase (COG2376)		0.316872	0.162069		0.154803	5.28837	6.32061e-07
cysteine desulfurase, SufS family (TIGR01979)		0.572016	0.417241		0.154775	4.47695	3.02195e-05
2',3'-cyclic-nucleotide 2'-phosphodiesterase/5'- or 3'-nucleotidase, 5'-nucleotidase family (COG0737)		0.592593	0.437931		0.154662	4.47552	3.04027e-05
23S rRNA pseudouridine2605 synthase (K06178)		0.740741	0.586207		0.154534	4.73977	9.28058e-06
Valyl tRNA synthetase tRNA binding arm (pfam10458)		0.868313	0.713793		0.15452	5.56339	1.47595e-07
Transcriptional regulator of heat shock response (COG1420)		0.747599	0.593103		0.154496	4.76424	8.28342e-06
L,D-transpeptidase catalytic domain (pfam03734)		0.788752	0.634483		0.154269	4.94551	3.53259e-06
dihydroxyacetone kinase, L subunit (TIGR02365)		0.292181	0.137931		0.15425	5.48984	2.20061e-07
23S rRNA pseudoU1915 N3-methylase RlmH (COG1576)		0.809328	0.655172		0.154155	5.06256	1.98223e-06
energy-coupling factor transport system ATP-binding protein (K16786)		0.57476	0.42069		0.15407	4.45618	3.30999e-05
Surface polysaccharide O-acyltransferase WecH (COG3274)		0.333333	0.17931		0.154023	5.13433	1.3884e-06
protein deglycase (K03152)		0.460905	0.306897		0.154009	4.58395	1.88617e-05
Clp protease (pfam00574)		0.984911	0.831034		0.153876	8.65554	6.36355e-17
PTS system, Lactose/Cellobiose specific IIA subunit (pfam02255)		0.260631	0.106897		0.153734	5.83971	3.17042e-08
peptidoglycan-N-acetylglucosamine deacetylase (K22278)		0.636488	0.482759		0.15373	4.47921	2.99096e-05
ribosomal protein L11 methyltransferase (TIGR00406)		0.770919	0.617241		0.153678	4.83874	5.86698e-06
rod shape-determining protein MreD (K03571)		0.522634	0.368966		0.153668	4.47162	3.09199e-05
Predicted DNA-binding transcriptional regulator YerC, contains ArsR-like HTH domain (COG4496)		0.40192	0.248276		0.153645	4.75534	8.63067e-06
DNA mismatch repair protein MutS2 (K07456)		0.784636	0.631034		0.153602	4.90384	4.31563e-06
4-alpha-glucanotransferase (COG1640)		0.536351	0.382759		0.153593	4.45728	3.29346e-05
rod shape-determining protein MreC (pfam04085)		0.812071	0.658621		0.153451	5.05881	2.02009e-06
LacI family transcriptional regulator, repressor for deo operon, udp, cdd, tsx, nupC, and nupG (K05499)		0.208505	0.0551724		0.153332	6.83004	6.86628e-11
4-deoxy-L-threo-5-hexosulose-uronate ketol-isomerase (K01815)		0.215364	0.062069		0.153295	6.64874	2.28452e-10
5-keto 4-deoxyuronate isomerase (COG3717)		0.215364	0.062069		0.153295	6.64874	2.28452e-10
Uncharacterized membrane protein YesL (COG5578)		0.222222	0.0689655		0.153257	6.48611	6.53215e-10
F-type H+-transporting ATPase subunit c (K02110)		0.853224	0.7		0.153224	5.37186	4.09316e-07
nicotinate phosphoribosyltransferase (K00763)		0.853224	0.7		0.153224	5.37186	4.09316e-07
Putative N-acetylmannosamine-6-phosphate epimerase (COG3010)		0.256516	0.103448		0.153067	5.86625	2.72839e-08
DAK2 domain fusion protein YloV (TIGR03599)		0.51166	0.358621		0.153039	4.46503	3.18339e-05
Predicted acetyltransferase, GNAT superfamily (COG2388)		0.283951	0.131034		0.152916	5.51924	1.87168e-07
dipeptidase (K08659)		0.297668	0.144828		0.15284	5.37803	3.96844e-07
Glucan phosphorylase (COG0058)		0.807956	0.655172		0.152784	5.01233	2.53644e-06
Ferric uptake regulator family (pfam01475)		0.935528	0.782759		0.15277	6.57226	3.76329e-10
ABC-type spermidine/putrescine transport system, permease component II (COG1177)		0.566529	0.413793		0.152736	4.41813	3.89485e-05
galactitol PTS system EIIC component (K02775)		0.20439	0.0517241		0.152665	6.90444	4.15959e-11
dsRNA-specific ribonuclease (COG0571)		0.956104	0.803448		0.152656	7.15135	7.58743e-12
protein arginine kinase activator (K19411)		0.331962	0.17931		0.152651	5.0924	1.71005e-06
Protein of unknown function (DUF1667) (pfam07892)		0.33882	0.186207		0.152613	5.0446	2.16811e-06
Lipoprotein Med, regulator of KinD/Spo0A, PBP1-ABC superfamily, includes NupN (COG1744)		0.593964	0.441379		0.152585	4.41568	3.92614e-05
HemN C-terminal domain (pfam06969)		0.721536	0.568966		0.152571	4.61858	1.61083e-05
L-ribulose-5-phosphate 3-epimerase (K03079)		0.231824	0.0793103		0.152514	6.24723	2.89679e-09
VanZ like family (pfam04892)		0.607682	0.455172		0.152509	4.41964	3.86993e-05
EpsG family (pfam14897)		0.238683	0.0862069		0.152476	6.11953	6.23511e-09
uncharacterized protein (K09766)		0.266118	0.113793		0.152325	5.70207	6.85251e-08
Uncharacterized conserved protein (COG5341)		0.400549	0.248276		0.152273	4.71503	1.04198e-05
central glycolytic genes regulator (K05311)		0.286694	0.134483		0.152211	5.46037	2.5703e-07
nucleoid occlusion protein (TIGR04285)		0.293553	0.141379		0.152174	5.38997	3.73489e-07
CDP-diacylglycerol--glycerol-3-phosphate 3-phosphatidyltransferase (TIGR00560)		0.796982	0.644828		0.152155	4.92768	3.85248e-06
TlyA family rRNA methyltransferase/putative hemolysin (TIGR00478)		0.8107	0.658621		0.152079	5.0083	2.58771e-06
Branched-chain amino acid transport system / permease component (pfam02653)		0.844993	0.693103		0.15189	5.25671	7.43614e-07
Putative GTP-binding controlling metal-binding (pfam03481)		0.596708	0.444828		0.15188	4.3962	4.2734e-05
pyruvate kinase (TIGR01064)		0.972565	0.82069		0.151876	7.80249	6.49082e-14
dihydrolipoyl dehydrogenase (TIGR01350)		0.603567	0.451724		0.151842	4.39813	4.23823e-05
PUA-like domain (pfam17785)		0.489712	0.337931		0.151781	4.45829	3.27907e-05
23S rRNA (adenine2503-C2)-methyltransferase (K06941)		0.865569	0.713793		0.151776	5.44704	2.75716e-07
Adenine C2-methylase RlmN of 23S rRNA A2503 and tRNA A37 (COG0820)		0.865569	0.713793		0.151776	5.44704	2.75716e-07
Uncharacterized protein conserved in bacteria (DUF2225) (pfam09986)		0.27572	0.124138		0.151582	5.55293	1.56378e-07
two-component system, LytTR family, sensor histidine kinase AgrC (K07706)		0.282579	0.131034		0.151544	5.47539	2.37641e-07
Cell shape-determining protein MreC (COG1792)		0.799726	0.648276		0.15145	4.92227	3.95632e-06
proline--tRNA ligase (TIGR00409)		0.679012	0.527586		0.151426	4.47886	2.99543e-05
MFS transporter, FHS family, L-fucose permease (K02429)		0.182442	0.0310345		0.151407	7.61176	2.71974e-13
CtsR C-terminal dimerization domain (pfam17727)		0.316872	0.165517		0.151355	5.15416	1.25635e-06
F-type H+-transporting ATPase subunit delta (K02113)		0.820302	0.668966		0.151336	5.04947	2.11628e-06
ATP-grasp domain (pfam02222)		0.465021	0.313793		0.151227	4.4881	2.87687e-05
Bacterial capsule synthesis protein PGA_cap (pfam09587)		0.478738	0.327586		0.151152	4.45822	3.27955e-05
23S rRNA (adenine(2503)-C(2))-methyltransferase (TIGR00048)		0.854595	0.703448		0.151147	5.31924	5.39443e-07
HPr Serine kinase C-terminal domain (pfam07475)		0.492455	0.341379		0.151076	4.43246	3.66402e-05
NADP-reducing hydrogenase subunit HndB (K17992)		0.251029	0.1		0.151029	5.84894	3.01506e-08
AspT/YidE/YbjL antiporter duplication domain (TIGR01625)		0.264746	0.113793		0.150953	5.65732	8.78745e-08
D-alanyl-D-alanine carboxypeptidase (pfam00768)		0.654321	0.503448		0.150873	4.42006	3.86374e-05
ATP-dependent helicase/nuclease subunit A (K16898)		0.66118	0.510345		0.150835	4.42958	3.70929e-05
L-cysteine desulfidase YhaM (COG3681)		0.412894	0.262069		0.150825	4.62129	1.59147e-05
Beta-galactosidase C-terminal domain (pfam08533)		0.171468	0.0206897		0.150778	8.14099	4.54371e-15
Dak1 domain (pfam02733)		0.319616	0.168966		0.15065	5.10591	1.60153e-06
tRNA1Val (adenine37-N6)-methyltransferase (K15460)		0.588477	0.437931		0.150546	4.35498	5.10579e-05
Mn2+ or Fe2+ transporter, NRAMP family (COG1914)		0.481481	0.331034		0.150447	4.43163	3.67638e-05
TrpR homolog YerC/YecD (TIGR02531)		0.395062	0.244828		0.150234	4.66879	1.28825e-05
Sensor histidine kinase YesM (COG2972)		0.288066	0.137931		0.150135	5.35923	4.37232e-07
Fe2+ or Zn2+ uptake regulation protein Fur/Zur (COG0735)		0.925926	0.775862		0.150064	6.26679	2.56918e-09
THUMP domain-like (pfam18096)		0.187929	0.037931		0.149998	7.27014	3.29581e-12
protein arginine kinase (K19405)		0.329218	0.17931		0.149908	5.00839	2.58694e-06
NAD+ diphosphatase (K03426)		0.45679	0.306897		0.149894	4.46499	3.18342e-05
Orn/Lys/Arg decarboxylase, major domain (pfam01276)		0.484225	0.334483		0.149742	4.40531	4.11197e-05
single-stranded-DNA-specific exonuclease RecJ (TIGR00644)		0.860082	0.710345		0.149737	5.327	5.1857e-07
Predicted Permease Membrane Region (pfam06826)		0.270233	0.12069		0.149544	5.52706	1.7965e-07
DNA replication protein DnaC (COG1484)		0.659808	0.510345		0.149463	4.38786	4.42937e-05
Sugar diacid utilization regulator CdaR (COG3835)		0.311385	0.162069		0.149316	5.1181	1.50646e-06
cysteine desulfurase / selenocysteine lyase (K11717)		0.707819	0.558621		0.149198	4.48147	2.96083e-05
ABC-type multidrug transport system, ATPase and permease component (COG1132)		0.962963	0.813793		0.14917	7.27434	3.20059e-12
pyruvate kinase (K00873)		0.962963	0.813793		0.14917	7.27434	3.20059e-12
YhgE/Pip C-terminal domain (TIGR03062)		0.33882	0.189655		0.149165	4.91746	4.04765e-06
ATP-binding cassette, subfamily B, bacterial (K06147)		0.607682	0.458621		0.149061	4.31994	5.94283e-05
two-component system, OmpR family, response regulator VicR (K07668)		0.359396	0.210345		0.149052	4.79401	7.21484e-06
Natural resistance-associated macrophage protein (pfam01566)		0.486968	0.337931		0.149037	4.37923	4.59389e-05
Fur family transcriptional regulator, ferric uptake regulator (K03711)		0.762689	0.613793		0.148896	4.66048	1.33871e-05
putative transport protein (K07085)		0.266118	0.117241		0.148877	5.54668	1.61618e-07
Uncharacterized conserved protein, DUF2225 family (COG1655)		0.266118	0.117241		0.148877	5.54668	1.61618e-07
HAD hydrolase, family IIA (TIGR01460)		0.421125	0.272414		0.148711	4.52499	2.4513e-05
rod shape-determining protein MreC (K03570)		0.803841	0.655172		0.148668	4.86246	5.25361e-06
FoF1-type ATP synthase, delta subunit (COG0712)		0.8107	0.662069		0.148631	4.90343	4.32401e-06
Malonyl CoA-acyl carrier protein transacylase (COG0331)		0.824417	0.675862		0.148555	4.9929	2.79274e-06
Bacterial protein of unknown function (DUF881) (pfam05949)		0.334705	0.186207		0.148498	4.91918	4.01441e-06
beta-glucoside operon transcriptional antiterminator (K03488)		0.213992	0.0655172		0.148475	6.39737	1.14607e-09
ATP synthase delta (OSCP) subunit (pfam00213)		0.844993	0.696552		0.148441	5.14885	1.28929e-06
Cell division septal protein FtsQ (COG1589)		0.72428	0.575862		0.148418	4.50608	2.6701e-05
Negative regulator of genetic competence (MecA) (pfam05389)		0.234568	0.0862069		0.148361	5.98006	1.41783e-08
Penicillin-binding protein-related factor A, putative recombinase (COG3331)		0.248285	0.1		0.148285	5.75764	5.04765e-08
Cell division septum initiation protein DivIVA, interacts with FtsZ and MinD (COG3599)		0.375857	0.227586		0.148271	4.68516	1.19729e-05
(pfam19567)		0.396433	0.248276		0.148158	4.59396	1.80191e-05
Serine/threonine protein kinase (COG0515)		0.77915	0.631034		0.148115	4.71246	1.05416e-05
threonine aldolase (K01620)		0.537723	0.389655		0.148068	4.29288	6.64852e-05
putative sigma-54 modulation protein (K05808)		0.806584	0.658621		0.147964	4.85762	5.37283e-06
Membrane integrity protein DedA, putative transporter, DedA/Tvp38 family (COG0586)		0.685871	0.537931		0.14794	4.39242	4.3471e-05
uncharacterized protein (K07124)		0.437586	0.289655		0.147931	4.45149	3.37955e-05
ribose transport system ATP-binding protein (K10441)		0.323731	0.175862		0.147869	4.96982	3.12902e-06
Transketolase, C-terminal domain (pfam02780)		0.96845	0.82069		0.14776	7.45192	8.89324e-13
RNA polymerase sigma factor RpoD (TIGR02393)		0.847737	0.7		0.147737	5.15023	1.28155e-06
Pyruvate kinase, barrel domain (pfam00224)		0.975309	0.827586		0.147722	7.78966	7.15837e-14
Acyltransferase family (pfam01757)		0.733882	0.586207		0.147675	4.51528	2.56153e-05
recombination protein U (K03700)		0.237311	0.0896552		0.147656	5.89774	2.28632e-08
Putative N-acetylmannosamine-6-phosphate epimerase (pfam04131)		0.251029	0.103448		0.147581	5.68463	7.55758e-08
polyamine ABC transporter, ATP-binding protein (TIGR01187)		0.506173	0.358621		0.147552	4.30694	6.28387e-05
Phosphotransferase system cellobiose-specific component IIB (COG1440)		0.257888	0.110345		0.147543	5.58991	1.27531e-07
Domain of unknown function (DUF4364) (pfam14277)		0.264746	0.117241		0.147505	5.50193	2.05835e-07
geranylgeranyl diphosphate synthase, type II (K13789)		0.768176	0.62069		0.147486	4.64263	1.45312e-05
Patatin-like phospholipase (pfam01734)		0.775034	0.627586		0.147448	4.67287	1.26832e-05
maltose phosphorylase (K00691)		0.150892	0.00344828		0.147443	9.80004	1.99289e-21
dipeptidyl-peptidase 4 (K01278)		0.15775	0.0103448		0.147406	8.83106	1.396e-17
Transcriptional accessory protein Tex/SPT6 (COG2183)		0.668038	0.52069		0.147349	4.34067	5.43457e-05
nrdI protein (TIGR00333)		0.185185	0.037931		0.147254	7.1687	6.7108e-12
exodeoxyribonuclease VII large subunit (K03601)		0.950617	0.803448		0.147169	6.77639	9.81842e-11
phosphoenolpyruvate carboxykinase (ATP) (K01610)		0.454047	0.306897		0.14715	4.38564	4.46865e-05
Double-stranded RNA binding motif (pfam00035)		0.957476	0.810345		0.147131	6.99687	2.21678e-11
Na+:H+ antiporter, NhaC family (K03315)		0.340192	0.193103		0.147089	4.83292	6.02233e-06
MBOAT, membrane-bound O-acyltransferase family (pfam03062)		0.481481	0.334483		0.146999	4.32623	5.7854e-05
putative transcriptional regulator (K07727)		0.481481	0.334483		0.146999	4.32623	5.7854e-05
Nicotinic acid phosphoribosyltransferase (COG1488)		0.864198	0.717241		0.146956	5.27916	6.6324e-07
bifunctional UDP-N-acetylglucosamine pyrophosphorylase / glucosamine-1-phosphate N-acetyltransferase (K04042)		0.743484	0.596552		0.146933	4.52697	2.42959e-05
Phosphotransferase system cellobiose-specific component IIA (COG1447)		0.260631	0.113793		0.146838	5.52263	1.83961e-07
comF family protein (TIGR00201)		0.76406	0.617241		0.146819	4.60487	1.71513e-05
competence protein ComEC (K02238)		0.898491	0.751724		0.146767	5.68512	7.53923e-08
N-acetylmuramoyl-L-alanine amidase (K01447)		0.40192	0.255172		0.146748	4.52645	2.43525e-05
ATP-dependent DNA helicase RecG (K03655)		0.90535	0.758621		0.146729	5.7863	4.29933e-08
Cell division protein ZapA (pfam05164)		0.663923	0.517241		0.146682	4.31441	6.08674e-05
GntR family transcriptional regulator, arabinose operon transcriptional repressor (K02103)		0.18107	0.0344828		0.146587	7.2814	3.04286e-12
beta-ketoacyl-acyl-carrier-protein synthase II (TIGR03150)		0.812071	0.665517		0.146554	4.84879	5.59969e-06
Threonine dehydrogenase or related Zn-dependent dehydrogenase (COG1063)		0.725652	0.57931		0.146341	4.44977	3.40605e-05
FAD binding domain (pfam01565)		0.980796	0.834483		0.146313	8.06503	8.32148e-15
cyclic-di-AMP phosphodiesterase PgpH (K07037)		0.484225	0.337931		0.146294	4.30017	6.46277e-05
D-alanyl-D-alanine carboxypeptidase (COG1686)		0.611797	0.465517		0.14628	4.2422	8.20745e-05
cation-transporting P-type ATPase E (K12952)		0.242798	0.0965517		0.146247	5.74087	5.53482e-08
ribose 5-phosphate isomerase B (K01808)		0.759945	0.613793		0.146152	4.56778	2.0279e-05
16S rRNA C967 or C1407 C5-methylase, RsmB/RsmF family (COG0144)		0.887517	0.741379		0.146138	5.51617	1.90328e-07
Jag N-terminus (pfam14804)		0.639232	0.493103		0.146128	4.26333	7.52307e-05
Tyrosine-protein phosphatase YwqE (COG4464)		0.390947	0.244828		0.146119	4.54743	2.22392e-05
S4 domain protein YaaA (TIGR02988)		0.283951	0.137931		0.14602	5.22806	8.60663e-07
diadenylate cyclase (K18672)		0.78738	0.641379		0.146001	4.69047	1.16803e-05
Endolytic transglycosylase MltG, terminates peptidoglycan polymerization (COG1559)		0.807956	0.662069		0.145887	4.80283	6.92828e-06
scyllo-inositol 2-dehydrogenase (NADP+) (K22230)		0.211248	0.0655172		0.145731	6.30079	2.08454e-09
tRNA A37 threonylcarbamoyladenosine dehydratase (COG1179)		0.587106	0.441379		0.145726	4.21477	9.1676e-05
Pyruvate kinase (COG0469)		0.962963	0.817241		0.145722	7.14629	7.86196e-12
alanine racemase (K01775)		0.84225	0.696552		0.145698	5.04005	2.21659e-06
Alcohol dehydrogenase, class IV (COG1454)		0.84225	0.696552		0.145698	5.04005	2.21659e-06
Predicted oxidoreductase, contains short-chain dehydrogenase (SDR) and DUF2520 domains (COG5495)		0.345679	0.2		0.145679	4.74944	8.86688e-06
F-type H+-transporting ATPase subunit b (K02109)		0.849108	0.703448		0.14566	5.09676	1.67392e-06
cold shock protein (K03704)		0.748971	0.603448		0.145523	4.50582	2.67213e-05
aminopeptidase (K19689)		0.507545	0.362069		0.145476	4.243	8.18287e-05
cell division transport system permease protein (K09811)		0.769547	0.624138		0.145409	4.58705	1.8587e-05
Transposase and inactivated derivatives, IS30 family (COG2826)		0.293553	0.148276		0.145277	5.10768	1.58863e-06
integral membrane protein TIGR01906 (TIGR01906)		0.30727	0.162069		0.145201	4.98986	2.83291e-06
Uridine phosphorylase (COG2820)		0.334705	0.189655		0.14505	4.79204	7.26813e-06
1-deoxy-D-xylulose-5-phosphate synthase (pfam13292)		0.838134	0.693103		0.145031	4.98615	2.88583e-06
Transcriptional regulator NrdR, contains Zn-ribbon and ATP-cone domains (COG1327)		0.717421	0.572414		0.145007	4.38629	4.456e-05
butyrate kinase (K00929)		0.348422	0.203448		0.144974	4.70868	1.07317e-05
Caulimovirus viroplasmin (pfam01693)		0.348422	0.203448		0.144974	4.70868	1.07317e-05
arginine/lysine/histidine transport system ATP-binding protein (K23060)		0.241427	0.0965517		0.144875	5.69474	7.14043e-08
N-acylglucosamine-6-phosphate 2-epimerase (K01788)		0.248285	0.103448		0.144837	5.59333	1.25239e-07
Bacterial trigger factor protein (TF) C-terminus (pfam05698)		0.879287	0.734483		0.144804	5.37262	4.07925e-07
maltose O-acetyltransferase (K00661)		0.389575	0.244828		0.144747	4.50692	2.65993e-05
arginine decarboxylase (K01585)		0.530864	0.386207		0.144657	4.19676	9.88294e-05
Domain of unknown function (DUF4422) (pfam14393)		0.175583	0.0310345		0.144549	7.35405	1.8143e-12
O-Glycosyl hydrolase (COG5520)		0.175583	0.0310345		0.144549	7.35405	1.8143e-12
Carbohydrate phosphorylase (pfam00343)		0.813443	0.668966		0.144478	4.79403	7.21484e-06
ABC-type thiamine/hydroxymethylpyrimidine transport system, permease component (COG4721)		0.1893	0.0448276		0.144473	6.82146	7.27504e-11
Amino acid permease (pfam00324)		0.444444	0.3		0.144444	4.32366	5.84717e-05
YycH protein (pfam09648)		0.196159	0.0517241		0.144435	6.60821	2.97698e-10
1-deoxy-D-xylulose-5-phosphate synthase (K01662)		0.82716	0.682759		0.144402	4.88425	4.73894e-06
Deoxyxylulose-5-phosphate synthase (COG1154)		0.82716	0.682759		0.144402	4.88425	4.73894e-06
ABC-type polysaccharide transport system, permease component (COG4209)		0.203018	0.0586207		0.144397	6.4201	9.94593e-10
Glycosyl Hydrolase Family 88 (pfam07470)		0.203018	0.0586207		0.144397	6.4201	9.94593e-10
MFS transporter, sugar porter (SP) family (TIGR00879)		0.203018	0.0586207		0.144397	6.4201	9.94593e-10
D-alanyl-lipoteichoic acid acyltransferase DltB, MBOAT superfamily (COG1696)		0.471879	0.327586		0.144293	4.2604	7.61482e-05
SpoIVB peptidase S55 (pfam05580)		0.364883	0.22069		0.144194	4.59605	1.78537e-05
putative bacteriocin export ABC transporter, lactococcin 972 group (TIGR03608)		0.251029	0.106897		0.144132	5.52272	1.83909e-07
CoA enzyme activase uncharacterised domain (DUF2229) (pfam09989)		0.626886	0.482759		0.144128	4.19247	0.000100647
3-dehydroquinate synthase (TIGR01357)		0.768176	0.624138		0.144038	4.54018	2.28914e-05
Cell division protein FtsX (COG2177)		0.775034	0.631034		0.144	4.57004	2.00652e-05
Threonine aldolase (COG2008)		0.540466	0.396552		0.143915	4.16878	0.000110949
Selenocysteine lyase/Cysteine desulfurase (COG0520)		0.823045	0.67931		0.143735	4.83478	5.97559e-06
nondiscriminating glutamyl-tRNA synthetase (K09698)		0.360768	0.217241		0.143527	4.59287	1.81074e-05
Adenylate kinase (pfam00406)		0.99177	0.848276		0.143494	8.90905	7.06228e-18
serine-type D-Ala-D-Ala carboxypeptidase (penicillin-binding protein 5/6) (K07258)		0.622771	0.47931		0.143461	4.16945	0.000110638
cellobiose PTS system EIIB component (K02760)		0.253772	0.110345		0.143427	5.45406	2.6593e-07
Histidine kinase (pfam07730)		0.643347	0.5		0.143347	4.18824	0.00010231
Chromate transport protein ChrA (COG2059)		0.536351	0.393103		0.143248	4.15149	0.000118728
Tetrahydrodipicolinate N-succinyltransferase (COG2171)		0.415638	0.272414		0.143224	4.36478	4.89169e-05
Aminopeptidase P, N-terminal domain (pfam05195)		0.294925	0.151724		0.1432	5.01194	2.54107e-06
exodeoxyribonuclease VII small subunit (K03602)		0.925926	0.782759		0.143167	6.02726	1.07616e-08
transcriptional regulator, Spx/MgsR family (TIGR01617)		0.443073	0.3		0.143073	4.28389	6.90703e-05
putative aldouronate transport system permease protein (K17319)		0.201646	0.0586207		0.143025	6.37092	1.34274e-09
Beta-eliminating lyase (pfam01212)		0.584362	0.441379		0.142983	4.13455	0.00012702
ABC-type cobalt transport system, permease component (pfam09819)		0.222222	0.0793103		0.142912	5.91705	2.04772e-08
Hsp33 protein (pfam01430)		0.59808	0.455172		0.142907	4.13698	0.000125756
Transcriptional regulator of NAD metabolism, contains HTH and 3H domains (COG1827)		0.349794	0.206897		0.142898	4.62713	1.54999e-05
3',5'-nucleoside bisphosphate phosphatase (K07053)		0.659808	0.517241		0.142567	4.18911	0.000102034
glutaredoxin-like protein NrdH (TIGR02194)		0.170096	0.0275862		0.14251	7.43961	9.72666e-13
Protein of unknown function (DUF327) (pfam03885)		0.297668	0.155172		0.142496	4.96067	3.27231e-06
ATP synthase F1, beta subunit (TIGR01039)		0.855967	0.713793		0.142174	5.04747	2.13692e-06
heat-inducible transcriptional repressor (K03705)		0.748971	0.606897		0.142075	4.40421	4.13157e-05
glycogen phosphorylase (K00688)		0.783265	0.641379		0.141885	4.5461	2.23413e-05
Amino acid permease (COG0833)		0.286694	0.144828		0.141867	5.03044	2.32387e-06
competence/damage-inducible protein CinA N-terminal domain (TIGR00200)		0.548697	0.406897		0.1418	4.10289	0.000144492
Uncharacterized membrane protein (COG4905)		0.300412	0.158621		0.141791	4.91042	4.17775e-06
phosphoglucosamine mutase (TIGR01455)		0.831276	0.689655		0.141621	4.82769	6.16675e-06
3-oxoacyl-(acyl-carrier-protein) synthase (COG0304)		0.838134	0.696552		0.141583	4.87828	4.87259e-06
Acetyl-CoA carboxylase, carboxyltransferase component (COG4799)		0.589849	0.448276		0.141573	4.09518	0.000149058
Arginine/lysine/ornithine decarboxylase (COG1982)		0.475995	0.334483		0.141512	4.16802	0.000111227
Uncharacterized membrane protein (COG5523)		0.227709	0.0862069		0.141502	5.74571	5.39096e-08
ATP synthase alpha/beta chain, C terminal domain (pfam00306)		0.858711	0.717241		0.141469	5.05038	2.10778e-06
ATP synthase F1, alpha subunit (TIGR00962)		0.858711	0.717241		0.141469	5.05038	2.10778e-06
Glucose uptake protein GlcU (COG4975)		0.161866	0.0206897		0.141176	7.76983	8.31837e-14
Chromate transporter (pfam02417)		0.537723	0.396552		0.141171	4.0895	0.00015244
DNA-directed RNA polymerase subunit omega (K03060)		0.799726	0.658621		0.141105	4.60915	1.68241e-05
Cobalamin adenosyltransferase (pfam01923)		0.430727	0.289655		0.141072	4.25217	7.88103e-05
BspA type Leucine rich repeat region (6 copies) (pfam13306)		0.310014	0.168966		0.141048	4.80811	6.76741e-06
putative aldouronate transport system permease protein (K17320)		0.203018	0.062069		0.140949	6.2115	3.59552e-09
Exonuclease VII small subunit (pfam02609)		0.954733	0.813793		0.140939	6.67681	1.89972e-10
exodeoxyribonuclease VII, large subunit (TIGR00237)		0.961591	0.82069		0.140902	6.91358	3.91254e-11
Exonuclease VII, large subunit (pfam02601)		0.961591	0.82069		0.140902	6.91358	3.91254e-11
BadF-type ATPase, related to human N-acetylglucosamine kinase (COG2971)		0.251029	0.110345		0.140684	5.36309	4.28559e-07
Peptidase M16 inactive domain (pfam05193)		0.895748	0.755172		0.140575	5.43981	2.8674e-07
Protein-arginine kinase McsB (COG3869)		0.326475	0.186207		0.140268	4.66717	1.29782e-05
catabolite control protein A (TIGR01481)		0.21262	0.0724138		0.140206	5.957	1.62232e-08
spermidine/putrescine transport system permease protein (K11070)		0.467764	0.327586		0.140178	4.14163	0.000123434
RNA polymerase sigma-H factor (TIGR02859)		0.360768	0.22069		0.140079	4.47277	3.07598e-05
chorismate mutase (TIGR01805)		0.240055	0.1		0.140055	5.48168	2.29639e-07
dihydroxyacetone kinase, phosphotransfer subunit (TIGR02364)		0.246914	0.106897		0.140017	5.38564	3.82349e-07
dihydroxyacetone kinase, DhaK subunit (TIGR02363)		0.26749	0.127586		0.139904	5.13665	1.37219e-06
pyruvate:ferredoxin (flavodoxin) oxidoreductase (TIGR02176)		0.650206	0.510345		0.139861	4.0969	0.000148034
chromate transporter (K07240)		0.529492	0.389655		0.139837	4.05524	0.000174984
Transposase, Mutator family (pfam00872)		0.529492	0.389655		0.139837	4.05524	0.000174984
undecaprenyl-diphosphatase (K19302)		0.529492	0.389655		0.139837	4.05524	0.000174984
uncharacterized protein (K09955)		0.174211	0.0344828		0.139728	7.02291	1.85113e-11
CubicO group peptidase, beta-lactamase class C family (COG1680)		0.563786	0.424138		0.139648	4.03641	0.000188745
exodeoxyribonuclease VII, small subunit (TIGR01280)		0.953361	0.813793		0.139568	6.58244	3.52389e-10
OB-fold nucleic acid binding domain (pfam13742)		0.953361	0.813793		0.139568	6.58244	3.52389e-10
LytR cell envelope-related transcriptional attenuator (pfam13399)		0.329218	0.189655		0.139563	4.62421	1.57e-05
deoxyribonucleoside regulator (K05346)		0.208505	0.0689655		0.139539	6.00541	1.22183e-08
ribonuclease, Rne/Rng family (TIGR00757)		0.725652	0.586207		0.139445	4.24832	8.00707e-05
Adenylate kinase or related kinase (COG0563)		0.980796	0.841379		0.139416	7.79546	6.84883e-14
ATP synthase B/B' CF(0) (pfam00430)		0.860082	0.72069		0.139393	4.99672	2.74144e-06
cellobiose PTS system EIIA component (K02759)		0.23594	0.0965517		0.139388	5.50934	1.97693e-07
1,4-dihydroxy-2-naphthoate polyprenyltransferase (K02548)		0.497942	0.358621		0.139322	4.06983	0.000164935
D-ribose pyranase (K06726)		0.256516	0.117241		0.139274	5.23187	8.44086e-07
glycyl-radical enzyme activating protein (TIGR02494)		0.384088	0.244828		0.13926	4.34465	5.34427e-05
cadmium-translocating P-type ATPase (TIGR01512)		0.646091	0.506897		0.139194	4.07213	0.000163494
Dipeptidyl peptidase IV (DPP IV) N-terminal region (pfam00930)		0.170096	0.0310345		0.139062	7.14502	7.93206e-12
transcription termination factor Rho (TIGR00767)		0.801097	0.662069		0.139028	4.5537	2.1637e-05
Magnesium chelatase, subunit ChlI C-terminal (pfam13335)		0.814815	0.675862		0.138953	4.63317	1.50885e-05
ribonucleoside-diphosphate reductase, class 1b, alpha subunit (TIGR04170)		0.190672	0.0517241		0.138948	6.40811	1.07179e-09
S-layer homology domain (pfam00395)		0.325103	0.186207		0.138896	4.62501	1.56519e-05
TraG P-loop domain (pfam19044)		0.325103	0.186207		0.138896	4.62501	1.56519e-05
amidohydrolase (TIGR01891)		0.707819	0.568966		0.138853	4.181	0.000105503
Six-cysteine peptide SCIFF (pfam13165)		0.33882	0.2		0.13882	4.54122	2.27856e-05
six-cysteine peptide SCIFF (TIGR03973)		0.33882	0.2		0.13882	4.54122	2.27856e-05
FoF1-type ATP synthase, beta subunit (COG0055)		0.849108	0.710345		0.138764	4.87852	4.87011e-06
UDP-N-acetylmuramoyl-L-alanyl-D-glutamate--2,6-diaminopimelate ligase (K01928)		0.849108	0.710345		0.138764	4.87852	4.87011e-06
Negative regulator MecA of genetic competence, sporulation and motility (COG4862)		0.224966	0.0862069		0.138759	5.65128	9.09607e-08
(pfam19269)		0.97668	0.837931		0.138749	7.51945	5.42336e-13
HAD phosphatase, family IIIA (TIGR01668)		0.366255	0.227586		0.138669	4.39886	4.22463e-05
Transcription antitermination protein NusB (COG0781)		0.869684	0.731034		0.13865	5.06733	1.93608e-06
Ribosomal protein L11 methylase PrmA (COG2264)		0.762689	0.624138		0.138551	4.35366	5.13603e-05
Uncharacterised protein, DegV family COG1307 (pfam02645)		0.548697	0.410345		0.138352	4.00185	0.00021552
Mg chelatase-like protein (TIGR00368)		0.8107	0.672414		0.138286	4.58719	1.85767e-05
Exonuclease VII, large subunit (COG1570)		0.951989	0.813793		0.138196	6.48939	6.39348e-10
Uncharacterized conserved protein with two CxxC motifs (COG3862)		0.327846	0.189655		0.138191	4.58214	1.90135e-05
ascorbate PTS system EIIB component (K02822)		0.207133	0.0689655		0.138168	5.95671	1.62474e-08
Putative ABC-transporter type IV (pfam06541)		0.355281	0.217241		0.13804	4.42802	3.73507e-05
ATP synthase A chain (pfam00119)		0.858711	0.72069		0.138021	4.93988	3.63208e-06
Serine aminopeptidase, S33 (pfam12146)		0.858711	0.72069		0.138021	4.93988	3.63208e-06
biofilm protein TabA (K19334)		0.248285	0.110345		0.13794	5.27179	6.88927e-07
Alcohol dehydrogenase YqhD, Fe-dependent ADH family (COG1979)		0.517147	0.37931		0.137836	4.0055	0.000212809
Two-component response regulator, AmiR/NasT family, consists of REC and RNA-binding antiterminator (ANTAR) domains (COG3707)		0.403292	0.265517		0.137775	4.22717	8.72406e-05
Mevalonate 5-diphosphate decarboxylase C-terminal domain (pfam18376)		0.161866	0.0241379		0.137728	7.43405	1.01255e-12
Uncharacterized conserved protein YaaR, TM1646/DUF327 family (COG1728)		0.289438	0.151724		0.137713	4.83815	5.88338e-06
1,4-alpha-glucan branching enzyme (TIGR01515)		0.544582	0.406897		0.137685	3.98382	0.00023069
[acyl-carrier-protein] S-malonyltransferase (K00645)		0.813443	0.675862		0.137581	4.58238	1.89947e-05
histidinol phosphate phosphatase, HisJ family (TIGR01856)		0.572016	0.434483		0.137534	3.97469	0.000239406
fructose-1,6-bisphosphatase III (K04041)		0.323731	0.186207		0.137524	4.5828	1.89621e-05
integrase/recombinase XerC (K03733)		0.578875	0.441379		0.137496	3.97434	0.000239727
RecJ OB domain (pfam17768)		0.847737	0.710345		0.137392	4.82343	6.2838e-06
putative phosphatase (K07015)		0.364883	0.227586		0.137297	4.35783	5.04205e-05
Arsenate reductase or related protein, glutaredoxin family (COG1393)		0.499314	0.362069		0.137245	4.0059	0.000212481
alpha-amylase (K01176)		0.251029	0.113793		0.137236	5.20564	9.66673e-07
tRNA (adenine(22)-N(1))-methyltransferase (pfam04816)		0.264746	0.127586		0.13716	5.04723	2.1393e-06
uncharacterized protein (K06890)		0.392318	0.255172		0.137146	4.24378	8.15924e-05
ribosomal protein L11 methyltransferase (K02687)		0.775034	0.637931		0.137103	4.36376	4.91234e-05
MerR HTH family regulatory protein (pfam13411)		0.902606	0.765517		0.137089	5.41888	3.21009e-07
(HydDB_[FeFe]_Group_A1)		0.406036	0.268966		0.13707	4.19544	9.93661e-05
EDD domain protein, DegV family (TIGR00762)		0.547325	0.410345		0.13698	3.96215	0.000251809
Rho termination factor, RNA-binding domain (pfam07497)		0.802469	0.665517		0.136952	4.49813	2.76545e-05
PriA DNA helicase Cys-rich region (CRR) domain (pfam18319)		0.809328	0.672414		0.136914	4.53683	2.32358e-05
ribonucleoside-diphosphate reductase, class 1b, beta subunit (TIGR04171)		0.192044	0.0551724		0.136871	6.23749	3.06986e-09
ATP synthase F0, A subunit (TIGR01131)		0.823045	0.686207		0.136838	4.62134	1.59147e-05
DUF871 N-terminal domain (pfam19200)		0.198903	0.062069		0.136834	6.06358	8.70373e-09
Firmicute fructose-1,6-bisphosphatase (pfam06874)		0.333333	0.196552		0.136782	4.49848	2.76218e-05
zinc/manganese transport system ATP-binding protein (K02074)		0.21262	0.0758621		0.136758	5.76741	4.77683e-08
exopolysaccharide biosynthesis polyprenyl glycosylphosphotransferase (TIGR03025)		0.588477	0.451724		0.136753	3.95518	0.000258752
tRNA threonylcarbamoyladenosine dehydratase (K22132)		0.588477	0.451724		0.136753	3.95518	0.000258752
F-type H+-transporting ATPase subunit epsilon (K02114)		0.843621	0.706897		0.136725	4.76865	8.11094e-06
FoF1-type ATP synthase, membrane subunit a (COG0356)		0.85048	0.713793		0.136687	4.82413	6.26447e-06
phosphopantetheine--protein transferase domain (TIGR00556)		0.743484	0.606897		0.136588	4.22259	8.89418e-05
WG containing repeat (pfam14903)		0.253772	0.117241		0.136531	5.14122	1.33996e-06
MCRA family (pfam06100)		0.260631	0.124138		0.136493	5.06228	1.98433e-06
Pyroglutamyl peptidase (pfam01470)		0.294925	0.158621		0.136304	4.73757	9.377e-06
ascorbate PTS system EIIC component (K03475)		0.208505	0.0724138		0.136091	5.81161	3.72889e-08
diamine N-acetyltransferase (K22441)		0.342936	0.206897		0.136039	4.4195	3.87189e-05
Predicted phosphohydrolase YqeG, HAD superfamily (COG2179)		0.363512	0.227586		0.135925	4.31677	6.02547e-05
PAP2 superfamily (pfam01569)		0.880658	0.744828		0.135831	5.09385	1.69823e-06
D-ribose pyranose/furanose isomerase RbsD (COG1869)		0.256516	0.12069		0.135826	5.07845	1.83089e-06
lactose/raffinose/galactose permease (K16209)		0.135802	0		0.135802	10.8722	5.56688e-26
putative Mg2+ transporter-C (MgtC) family protein (K07507)		0.525377	0.389655		0.135722	3.93651	0.000278738
ATP synthase F1, epsilon subunit (TIGR01216)		0.780521	0.644828		0.135694	4.34674	5.29751e-05
chorismate mutase (K04516)		0.170096	0.0344828		0.135613	6.8659	5.41177e-11
histidinol-phosphatase (PHP family) (K04486)		0.552812	0.417241		0.135571	3.91932	0.00029811
DNA polymerase III, delta' subunit (TIGR00678)		0.680384	0.544828		0.135557	4.02319	0.000198458
IstB-like ATP binding protein (pfam01695)		0.687243	0.551724		0.135519	4.03605	0.000189006
tagaturonate reductase (K00041)		0.190672	0.0551724		0.1355	6.18726	4.14257e-09
lactaldehyde reductase (TIGR02638)		0.197531	0.062069		0.135462	6.01401	1.1627e-08
chorismate mutase (K06209)		0.325103	0.189655		0.135448	4.49787	2.76842e-05
Bifunctional protein GlmU, N-acetylglucosamine-1-phosphate-uridyltransferase/glucosamine-1-phosphate-acetyltransferase (COG1207)		0.707819	0.572414		0.135405	4.08066	0.000157993
molecular chaperone Hsp33 (K04083)		0.587106	0.451724		0.135381	3.91504	0.000303168
starvation-inducible DNA-binding protein (K04047)		0.33882	0.203448		0.135372	4.41745	3.90596e-05
2-C-methyl-D-erythritol 4-phosphate cytidylyltransferase (pfam01128)		0.855967	0.72069		0.135277	4.82689	6.18512e-06
ATP:cob(I)alamin adenosyltransferase (TIGR00636)		0.386831	0.251724		0.135107	4.1959	9.91795e-05
Oxaloacetate decarboxylase, gamma chain (pfam04277)		0.386831	0.251724		0.135107	4.1959	9.91795e-05
Protein of unknown function (DUF4446) (pfam14584)		0.300412	0.165517		0.134894	4.64085	1.4638e-05
YacP-like NYN domain (pfam05991)		0.462277	0.327586		0.134691	3.98318	0.000231281
Redox-regulated molecular chaperone, HSP33 family (COG1281)		0.589849	0.455172		0.134677	3.89557	0.000327146
Trypsin-like peptidase domain (pfam13365)		0.965706	0.831034		0.134672	6.83746	6.54858e-11
ribose transport system permease protein (K10440)		0.341564	0.206897		0.134667	4.37786	4.6209e-05
spermidine/putrescine transport system permease protein (K11071)		0.469136	0.334483		0.134653	3.97014	0.000243803
DNA-binding ferritin-like protein (oxidative damage protectant) (COG0783)		0.348422	0.213793		0.134629	4.34194	5.4042e-05
ATP synthase (pfam00231)		0.858711	0.724138		0.134573	4.82897	6.13357e-06
ATP synthase, Delta/Epsilon chain, beta-sandwich domain (pfam02823)		0.858711	0.724138		0.134573	4.82897	6.13357e-06
RpiR family transcriptional regulator, carbohydrate utilization regulator (K19337)		0.234568	0.1		0.134568	5.2959	6.07879e-07
Ribonuclease E/G family (pfam10150)		0.737997	0.603448		0.134549	4.14385	0.000122362
Glycerol uptake facilitator or related aquaporin (Major Intrinsic protein Family) (COG0580)		0.489712	0.355172		0.13454	3.93639	0.000278849
Coproporphyrinogen-III oxidase HemN (oxygen-independent) or related Fe-S oxidoreductase (COG0635)		0.865569	0.731034		0.134535	4.89242	4.55777e-06
polyribonucleotide nucleotidyltransferase (K00962)		0.865569	0.731034		0.134535	4.89242	4.55777e-06
Domain of unknown function (pfam10371)		0.644719	0.510345		0.134374	3.93148	0.000284126
Protein of unknown function (DUF448) (pfam04296)		0.644719	0.510345		0.134374	3.93148	0.000284126
Carbohydrate binding domain (pfam02018)		0.182442	0.0482759		0.134166	6.3317	1.71757e-09
Ribonucleotide reductase N-terminal (pfam08343)		0.1893	0.0551724		0.134128	6.13689	5.61651e-09
NAD-dependent DNA ligase C4 zinc finger domain (pfam03119)		0.69273	0.558621		0.134109	4.00704	0.000211511
uncharacterized protein (K09963)		0.196159	0.062069		0.13409	5.96432	1.55348e-08
Fructose-1,6-bisphosphatase (COG3855)		0.323731	0.189655		0.134076	4.45566	3.31692e-05
sodium ion-translocating decarboxylase, beta subunit (TIGR01109)		0.451303	0.317241		0.134062	3.98466	0.000229998
Transposase InsE and inactivated derivatives (COG2963)		0.451303	0.317241		0.134062	3.98466	0.000229998
UDP-N-acetylmuramyl pentapeptide synthase (COG0770)		0.954733	0.82069		0.134043	6.41976	9.96501e-10
Metal-dependent amidase/aminoacylase/carboxypeptidase (COG1473)		0.706447	0.572414		0.134033	4.03724	0.000188125
ABC-type xylose transport system, permease component (COG4214)		0.209877	0.0758621		0.134014	5.6706	8.16328e-08
Beta-lactamase (pfam00144)		0.585734	0.451724		0.13401	3.87492	0.000354435
Uncharacterized conserved protein (DUF2075) (pfam09848)		0.216735	0.0827586		0.133977	5.54408	1.63788e-07
2-C-methyl-D-erythritol 4-phosphate cytidylyltransferase (TIGR00453)		0.847737	0.713793		0.133944	4.71374	1.04773e-05
F-type H+-transporting ATPase subunit gamma (K02115)		0.847737	0.713793		0.133944	4.71374	1.04773e-05
adapter protein MecA 1/2 (K16511)		0.223594	0.0896552		0.133939	5.42851	3.05102e-07
FoF1-type ATP synthase, membrane subunit b or b' (COG0711)		0.854595	0.72069		0.133906	4.77073	8.03035e-06
Polyribonucleotide nucleotidyltransferase, RNA binding domain (pfam03726)		0.861454	0.727586		0.133868	4.83154	6.06225e-06
Major intrinsic protein (pfam00230)		0.492455	0.358621		0.133835	3.91176	0.000307121
2C-methyl-D-erythritol 2,4-cyclodiphosphate synthase (COG0245)		0.754458	0.62069		0.133769	4.17908	0.000106308
Signal transduction histidine kinase ComP (COG4585)		0.513032	0.37931		0.133721	3.8869	0.000338273
beta-1,4-mannooligosaccharide/beta-1,4-mannosyl-N-acetylglucosamine phosphorylase (K18785)		0.15775	0.0241379		0.133612	7.27228	3.24814e-12
Domain of unknown function (DUF4250) (pfam14056)		0.192044	0.0586207		0.133423	6.02305	1.10389e-08
3-oxoacyl-[acyl-carrier-protein] synthase II (K09458)		0.823045	0.689655		0.13339	4.51414	2.57417e-05
DUF871 C-terminal domain (pfam05913)		0.198903	0.0655172		0.133385	5.86032	2.82221e-08
ACT domain-containing protein, UPF0735 family (COG4492)		0.326475	0.193103		0.133371	4.41377	3.958e-05
Protein of unknown function (DUF3298) (pfam11738)		0.326475	0.193103		0.133371	4.41377	3.958e-05
Membrane protease YdiL, CAAX protease family (COG1266)		0.454047	0.32069		0.133357	3.95748	0.000256412
endoglucanase (K01179)		0.21262	0.0793103		0.13331	5.58174	1.33503e-07
F-type H+/Na+-transporting ATPase subunit alpha (K02111)		0.843621	0.710345		0.133277	4.65934	1.3457e-05
Bacterial lipoate protein ligase C-terminus (pfam10437)		0.347051	0.213793		0.133258	4.30045	6.45549e-05
ATP synthase F1, gamma subunit (TIGR01146)		0.857339	0.724138		0.133201	4.77236	7.971e-06
Polyribonucleotide nucleotidyltransferase (polynucleotide phosphorylase) (COG1185)		0.864198	0.731034		0.133163	4.83462	5.97849e-06
MFS transporter, DHA3 family, macrolide efflux protein (K08217)		0.367627	0.234483		0.133144	4.20417	9.57552e-05
Phage integrase, N-terminal SAM-like domain (pfam14659)		0.502058	0.368966		0.133092	3.87865	0.000349357
Predicted N-acyltransferase, GNAT family (COG2153)		0.381344	0.248276		0.133068	4.14811	0.000120429
Fatty acid-binding protein DegV (function unknown) (COG1307)		0.508916	0.375862		0.133054	3.87077	0.000359049
Leucyl aminopeptidase (aminopeptidase T) (COG2309)		0.508916	0.375862		0.133054	3.87077	0.000359049
Protein of unknown function (DUF1304) (pfam06993)		0.153635	0.0206897		0.132945	7.44458	9.37788e-13
large subunit ribosomal protein L25 (K02897)		0.670782	0.537931		0.132851	3.92711	0.000289101
Putative neutral zinc metallopeptidase (pfam04298)		0.449931	0.317241		0.13269	3.94495	0.000269531
Protein-arginine kinase activator protein McsA (COG3880)		0.329218	0.196552		0.132666	4.37254	4.72927e-05
Uncharacterized conserved protein YrzB, UPF0473 family (COG3906)		0.215364	0.0827586		0.132605	5.49607	2.12609e-07
F-type H+/Na+-transporting ATPase subunit beta (K02112)		0.846365	0.713793		0.132572	4.65884	1.34854e-05
FoF1-type ATP synthase, alpha subunit (COG0056)		0.846365	0.713793		0.132572	4.65884	1.34854e-05
ATP-dependent DNA helicase, RecQ family (TIGR00614)		0.611797	0.47931		0.132487	3.84424	0.000396357
Myosin-crossreactive antigen (function unknown) (COG4716)		0.249657	0.117241		0.132416	5.00464	2.63545e-06
DNA-directed RNA polymerase specialized sigma subunit (COG1191)		0.625514	0.493103		0.132411	3.85353	0.000382331
Methyltransferase domain (pfam12847)		0.263374	0.131034		0.13234	4.85438	5.4565e-06
Spore maturation protein SpmA (function unknown) (COG2715)		0.390947	0.258621		0.132326	4.08962	0.000152382
glucose uptake protein (K05340)		0.14952	0.0172414		0.132279	7.64378	2.14241e-13
Domain of unknown function (DUF956) (pfam06115)		0.156379	0.0241379		0.132241	7.21798	4.74645e-12
Uncharacterized conserved protein (COG4687)		0.156379	0.0241379		0.132241	7.21798	4.74645e-12
magnesium chelatase family protein (K07391)		0.794239	0.662069		0.13217	4.30779	6.26066e-05
Transcription termination factor Rho (COG1158)		0.794239	0.662069		0.13217	4.30779	6.26066e-05
ribosome biogenesis GTP-binding protein YsxC (TIGR03598)		0.801097	0.668966		0.132132	4.34316	5.37582e-05
lactaldehyde reductase (K00048)		0.183813	0.0517241		0.132089	6.15486	5.06113e-09
Ribose/xylose/arabinose/galactoside ABC-type transport system, permease component (COG1172)		0.438957	0.306897		0.132061	3.94844	0.000265874
2-C-methyl-D-erythritol 2,4-cyclodiphosphate synthase (TIGR00151)		0.828532	0.696552		0.131981	4.50713	2.65776e-05
YgbB family (pfam02542)		0.828532	0.696552		0.131981	4.50713	2.65776e-05
Histidine phosphatase superfamily (branch 1) (pfam00300)		0.956104	0.824138		0.131966	6.38554	1.23167e-09
aspartyl aminopeptidase (K01267)		0.331962	0.2		0.131962	4.33197	5.64567e-05
G-rich domain on putative tyrosine kinase (pfam13807)		0.459534	0.327586		0.131947	3.9039	0.000316491
Ribonuclease-III-like (pfam14622)		0.962963	0.831034		0.131928	6.62434	2.68928e-10
ATP:guanido phosphotransferase, C-terminal catalytic domain (pfam00217)		0.33882	0.206897		0.131924	4.29445	6.60946e-05
uncharacterized protein TIGR03905 (TIGR03905)		0.33882	0.206897		0.131924	4.29445	6.60946e-05
Protein kinase domain (pfam00069)		0.84225	0.710345		0.131905	4.60504	1.71401e-05
rhamnulokinase (K00848)		0.224966	0.0931034		0.131862	5.30351	5.84128e-07
Phosphotransferase subunit DhaM of the dihydroxyacetone kinase DhaKLM complex, contains PTS-EIIA, HPr, and PEP-utilizing domains (COG3412)		0.231824	0.1		0.131824	5.20245	9.81287e-07
ribonucleoside-diphosphate reductase, alpha subunit (TIGR02506)		0.359396	0.227586		0.13181	4.19339	0.000100254
ArsC family (pfam03960)		0.493827	0.362069		0.131758	3.84783	0.000391093
K+ potassium transporter (pfam02705)		0.266118	0.134483		0.131635	4.79757	7.10296e-06
Sugar (and other) transporter (pfam00083)		0.400549	0.268966		0.131583	4.03433	0.000189761
Glycosyl hydrolases family 8 (pfam01270)		0.159122	0.0275862		0.131536	7.0133	1.97839e-11
Transcriptional regulatory protein LevR, contains PRD, AAA+ and EIIA domains (COG3933)		0.159122	0.0275862		0.131536	7.0133	1.97839e-11
2-isopropylmalate synthase (TIGR00970)		0.293553	0.162069		0.131484	4.55885	2.11241e-05
lysine-specific permease (K11733)		0.17284	0.0413793		0.13146	6.45021	8.20834e-10
Fur family transcriptional regulator, peroxide stress response regulator (K09825)		0.548697	0.417241		0.131455	3.80015	0.000468921
Uncharacterized conserved protein, DUF871 domain (COG3589)		0.193416	0.062069		0.131347	5.86454	2.75525e-08
Helix-hairpin-helix motif (pfam12836)		0.94513	0.813793		0.131337	6.04192	9.85185e-09
(E)-4-hydroxy-3-methylbut-2-enyl-diphosphate synthase (K03526)		0.824417	0.693103		0.131314	4.45847	3.27682e-05
tRNA-dihydrouridine synthase (COG0042)		0.951989	0.82069		0.131299	6.23234	3.16738e-09
4-hydroxy-3-methylbut-2-en-1-yl diphosphate synthase (TIGR00612)		0.831276	0.7		0.131276	4.5041	2.69303e-05
Control of competence regulator ComK, YlbF/YmcA (pfam06133)		0.334705	0.203448		0.131257	4.29202	6.67329e-05
dihydroneopterin aldolase / 2-amino-4-hydroxy-6-hydroxymethyldihydropteridine diphosphokinase (K13940)		0.213992	0.0827586		0.131233	5.44795	2.74545e-07
CodY helix-turn-helix domain (pfam08222)		0.341564	0.210345		0.131219	4.25562	7.76813e-05
ABC transporter transmembrane region (pfam00664)		0.972565	0.841379		0.131186	7.00687	2.06732e-11
Membrane protein insertase Oxa1/YidC/SpoIIIJ (COG0706)		0.644719	0.513793		0.130926	3.83211	0.000414867
putative membrane protein (K08987)		0.148148	0.0172414		0.130907	7.58827	3.24831e-13
pyroglutamyl-peptidase (K01304)		0.282579	0.151724		0.130855	4.61953	1.60372e-05
Cell division protein SepF (pfam04472)		0.672154	0.541379		0.130774	3.86953	0.000360696
Ribosomal protein L25 (general stress protein Ctc) (COG1825)		0.672154	0.541379		0.130774	3.86953	0.000360696
DAHP synthase ferredoxin-like domain (pfam18152)		0.423868	0.293103		0.130765	3.94315	0.000271447
Protein of unknown function (DUF3793) (pfam12672)		0.303155	0.172414		0.130741	4.46183	3.23031e-05
tRNA-i(6)A37 thiotransferase enzyme MiaB (TIGR01574)		0.813443	0.682759		0.130684	4.36955	4.7925e-05
uncharacterized protein (K06973)		0.444444	0.313793		0.130651	3.89287	0.00033052
carboxybiotin decarboxylase (K20509)		0.451303	0.32069		0.130613	3.87809	0.000350123
Fermentation-respiration switch esterase FrsA, DUF1100 family (COG1073)		0.458162	0.327586		0.130576	3.86425	0.000368117
inosine-5'-monophosphate dehydrogenase (TIGR01302)		0.96845	0.837931		0.130519	6.79167	8.85997e-11
Uncharacterized membrane protein (COG3759)		0.150892	0.0206897		0.130202	7.33459	2.08101e-12
DNA replication protein DnaC (K02315)		0.406036	0.275862		0.130174	3.97231	0.000241716
Glycosyl hydrolase family 65, N-terminal domain (pfam14498)		0.164609	0.0344828		0.130126	6.65417	2.20444e-10
Membrane-anchored protein YidD, putatitve component of membrane protein insertase Oxa1/YidC/SpoIIIJ (COG0759)		0.674897	0.544828		0.13007	3.85409	0.000381497
Zn-dependent membrane protease YugP (COG2738)		0.447188	0.317241		0.129947	3.86549	0.000366346
Type 5 capsule protein repressor C-terminal domain (pfam12320)		0.454047	0.324138		0.129909	3.85121	0.000385819
ATP-dependent helicase/nuclease subunit B (K16899)		0.588477	0.458621		0.129857	3.7557	0.000548566
5'-nucleotidase (K01081)		0.219479	0.0896552		0.129824	5.28578	6.40451e-07
UDP-N-acetylmuramyl pentapeptide phosphotransferase/UDP-N-acetylglucosamine-1-phosphate transferase (COG0472)		0.984911	0.855172		0.129738	7.69896	1.42352e-13
Protein of unknown function (DUF2974) (pfam11187)		0.240055	0.110345		0.12971	4.99583	2.75271e-06
DNA-directed RNA polymerase, omega subunit (TIGR00690)		0.770919	0.641379		0.12954	4.11881	0.000135253
H+/Cl- antiporter ClcA (COG0038)		0.784636	0.655172		0.129464	4.17803	0.000106771
Preprotein translocase subunit SecE (COG0690)		0.784636	0.655172		0.129464	4.17803	0.000106771
Pyrrolidone-carboxylate peptidase (N-terminal pyroglutamyl peptidase) (COG2039)		0.288066	0.158621		0.129445	4.52018	2.50653e-05
PTS system, sucrose-specific IIBC component (TIGR01996)		0.167353	0.037931		0.129422	6.49443	6.1868e-10
Aryl-phospho-beta-D-glucosidase BglC, GH1 family (COG2730)		0.174211	0.0448276		0.129384	6.25777	2.7193e-09
4-hydroxy-3-methylbut-2-en-1-yl diphosphate reductase (K03527)		0.563786	0.434483		0.129303	3.73537	0.000589795
Phage integrase SAM-like domain (pfam13102)		0.315501	0.186207		0.129294	4.32858	5.72814e-05
NADP-reducing hydrogenase subunit HndD (K18332)		0.322359	0.193103		0.129256	4.28715	6.80933e-05
N-acetylmuramoyl-L-alanine amidase CwlD (TIGR02883)		0.336077	0.206897		0.12918	4.21088	9.3064e-05
oleate hydratase (K10254)		0.242798	0.113793		0.129005	4.93071	3.79597e-06
Glycosyl transferase family 4 (pfam00953)		0.994513	0.865517		0.128996	8.68079	5.12105e-17
Phage-related holin (Lysis protein) (COG4824)		0.256516	0.127586		0.12893	4.77716	7.7949e-06
IMS family HHH motif (pfam11798)		0.525377	0.396552		0.128826	3.73314	0.000594469
mannitol PTS system EIICBA or EIICB component (K02800)		0.156379	0.0275862		0.128792	6.90489	4.14924e-11
Ribosomal L25p family (pfam01386)		0.673525	0.544828		0.128698	3.81194	0.000448745
PadR family transcriptional regulator, regulatory protein PadR (K10947)		0.552812	0.424138		0.128674	3.7181	0.000629219
Protein of unknown function (DUF1461) (pfam07314)		0.318244	0.189655		0.128589	4.28637	6.83225e-05
Na+-transporting oxaloacetate decarboxylase beta subunit (pfam03977)		0.459534	0.331034		0.128499	3.79822	0.000472185
F-type H+-transporting ATPase subunit a (K02108)		0.84225	0.713793		0.128457	4.49535	2.80006e-05
phosphoenolpyruvate---glycerone phosphotransferase subunit DhaM (K05881)		0.224966	0.0965517		0.128414	5.13397	1.39053e-06
sucrose phosphorylase (TIGR03852)		0.152263	0.0241379		0.128125	7.0539	1.4954e-11
Purine catabolism regulatory protein-like family (pfam07905)		0.286694	0.158621		0.128073	4.47652	3.02662e-05
Rhamnogalacturonyl hydrolase YesR (COG4225)		0.165981	0.037931		0.12805	6.44141	8.68404e-10
50S ribosomal subunit-associated GTPase HflX (COG2262)		0.917695	0.789655		0.12804	5.34324	4.75904e-07
GcpE protein (pfam04551)		0.831276	0.703448		0.127827	4.39554	4.28591e-05
Glycosyl hydrolase-like 10 (pfam02638)		0.213992	0.0862069		0.127785	5.26935	6.97743e-07
CodY GAF-like domain (pfam06018)		0.341564	0.213793		0.127771	4.13411	0.000127193
GTP-sensing transcriptional pleiotropic repressor CodY (TIGR02787)		0.341564	0.213793		0.127771	4.13411	0.000127193
Topoisomerase C-terminal repeat (pfam13368)		0.227709	0.1		0.127709	5.06155	1.9916e-06
two-component system, OmpR family, alkaline phosphatase synthesis response regulator PhoP (K07658)		0.603567	0.475862		0.127704	3.70087	0.00066835
IMP dehydrogenase (K00088)		0.979424	0.851724		0.1277	7.24045	4.04398e-12
glycerol uptake operon antiterminator (K02443)		0.27572	0.148276		0.127444	4.5384	2.30739e-05
Ribosomal protein TL5, C-terminal domain (pfam14693)		0.658436	0.531034		0.127402	3.7496	0.000560917
glycerate dehydrogenase (K00018)		0.296296	0.168966		0.127331	4.3782	4.61429e-05
YspA SLOG family (pfam06908)		0.175583	0.0482759		0.127307	6.07399	8.17585e-09
Enterochelin esterase or related enzyme (COG2382)		0.182442	0.0551724		0.127269	5.88292	2.47468e-08
Uncharacterised protein family UPF0102 (pfam02021)		0.813443	0.686207		0.127236	4.26267	7.54222e-05
Glycosyl hydrolases family 16 (pfam00722)		0.203018	0.0758621		0.127156	5.42652	3.08024e-07
GTP-sensing pleiotropic transcriptional regulator CodY (COG4465)		0.337449	0.210345		0.127104	4.13045	0.000129061
transcriptional pleiotropic repressor (K03706)		0.337449	0.210345		0.127104	4.13045	0.000129061
D-aspartate ligase (K17810)		0.216735	0.0896552		0.12708	5.19009	1.04512e-06
Putative amidase domain (pfam12671)		0.237311	0.110345		0.126967	4.90313	4.32986e-06
toxin secretion/phage lysis holin (TIGR01593)		0.251029	0.124138		0.126891	4.74529	9.04145e-06
Uncharacterized membrane protein (COG4478)		0.251029	0.124138		0.126891	4.74529	9.04145e-06
ABC-type spermidine/putrescine transport system, permease component I (COG1176)		0.526749	0.4		0.126749	3.67125	0.000744551
uncharacterized protein (K09770)		0.278464	0.151724		0.12674	4.48759	2.88333e-05
MATE efflux family protein (TIGR00797)		0.909465	0.782759		0.126706	5.16351	1.19836e-06
Membrane domain of glycerophosphoryl diester phosphodiesterase (pfam10110)		0.178326	0.0517241		0.126602	5.94961	1.6931e-08
GTP-binding GTPase N-terminal (pfam13167)		0.930041	0.803448		0.126593	5.52069	1.85774e-07
Predicted nucleotide-binding protein, sugar kinase/HSP70/actin superfamily (COG3581)		0.433471	0.306897		0.126574	3.78907	0.000485121
Dipeptidyl aminopeptidase/acylaminoacyl peptidase (COG1506)		0.312757	0.186207		0.12655	4.24345	8.16904e-05
Pantothenate kinase (COG1072)		0.198903	0.0724138		0.126489	5.46818	2.46214e-07
regulator of sigma E protease (K11749)		0.843621	0.717241		0.12638	4.43956	3.55919e-05
Permease for cytosine/purines, uracil, thiamine, allantoin (pfam02133)		0.347051	0.22069		0.126361	4.05955	0.000171925
Penicillin-binding protein 5, C-terminal domain (pfam07943)		0.481481	0.355172		0.126309	3.69919	0.000672404
Glycosyl hydrolase family 53 (pfam07745)		0.133059	0.00689655		0.126162	8.3613	7.53987e-16
KUP system potassium uptake protein (K03549)		0.260631	0.134483		0.126148	4.61813	1.61379e-05
lipopolysaccharide cholinephosphotransferase (K07271)		0.260631	0.134483		0.126148	4.61813	1.61379e-05
ribosomal protein bL25, Ctc-form (TIGR00731)		0.650206	0.524138		0.126068	3.69931	0.000672164
Bacteriophage holin family (pfam05105)		0.281207	0.155172		0.126035	4.43781	3.58396e-05
TM2 domain (pfam05154)		0.281207	0.155172		0.126035	4.43781	3.58396e-05
GTP-binding protein (K03978)		0.798354	0.672414		0.12594	4.13873	0.000124901
DNA polymerase III subunit epsilon (K02342)		0.691358	0.565517		0.125841	3.76402	0.000532269
YjbR (pfam04237)		0.329218	0.203448		0.12577	4.12419	0.000132344
Relaxase/Mobilisation nuclease domain (pfam03432)		0.336077	0.210345		0.125732	4.08864	0.000152885
stage V sporulation protein B (TIGR02900)		0.336077	0.210345		0.125732	4.08864	0.000152885
NusA-like KH domain (pfam13184)		0.994513	0.868966		0.125548	8.53441	1.7861e-16
Acyl carrier protein (COG0236)		0.887517	0.762069		0.125448	4.82622	6.2049e-06
Transporter associated domain (pfam03471)		0.894376	0.768966		0.12541	4.90872	4.21107e-06
DNA polymerase III polC-type N-terminus I (pfam14480)		0.277092	0.151724		0.125368	4.44348	3.4993e-05
pyruvate-ferredoxin/flavodoxin oxidoreductase (K03737)		0.652949	0.527586		0.125363	3.68277	0.000714396
diphosphomevalonate decarboxylase (K01597)		0.156379	0.0310345		0.125344	6.6103	2.94562e-10
transcription termination factor Rho (K03628)		0.78738	0.662069		0.125311	4.06489	0.000168265
16S rRNA (guanine1207-N2)-methyltransferase (K00564)		0.311385	0.186207		0.125179	4.2008	9.7122e-05
Primosomal protein N C-terminal domain (pfam18074)		0.821674	0.696552		0.125122	4.24706	8.04882e-05
xylulose-5-phosphate/fructose-6-phosphate phosphoketolase (K01621)		0.197531	0.0724138		0.125117	5.41862	3.21408e-07
LytB protein (pfam02401)		0.828532	0.703448		0.125084	4.29036	6.7157e-05
Uncharacterized lipoprotein YddW, UPF0748 family (COG1649)		0.20439	0.0793103		0.125079	5.2899	6.27046e-07
Signal transduction histidine kinase (pfam12282)		0.211248	0.0862069		0.125041	5.17277	1.14309e-06
phage shock protein C (K03973)		0.473251	0.348276		0.124975	3.66987	0.000748209
IMP dehydrogenase/GMP reductase (COG0516)		0.97668	0.851724		0.124956	6.97061	2.65094e-11
Magnesium uptake protein YhiD/SapB, involved in acid resistance (COG1285)		0.48011	0.355172		0.124937	3.65964	0.000776419
arabinan endo-1,5-alpha-L-arabinosidase (K06113)		0.131687	0.00689655		0.124791	8.303	1.22189e-15
DUF218 domain (pfam02698)		0.662551	0.537931		0.12462	3.67563	0.000733115
Membrane dipeptidase (Peptidase family M19) (pfam01244)		0.414266	0.289655		0.124611	3.77214	0.000516752
Penicillin-binding protein 1B/1F, peptidoglycan transglycosylase/transpeptidase (COG0744)		0.696845	0.572414		0.124431	3.73494	0.000590404
4-hydroxy-3-methylbut-2-enyl diphosphate reductase (TIGR00216)		0.824417	0.7		0.124417	4.2424	8.20139e-05
Malic enzyme (COG0281)		0.824417	0.7		0.124417	4.2424	8.20139e-05
Uncharacterized conserved protein YabE, contains G5 and tandem DUF348 domains (COG3583)		0.200274	0.0758621		0.124412	5.32803	5.15748e-07
phosphoserine transaminase (TIGR01364)		0.455418	0.331034		0.124384	3.67924	0.000723687
Ascorbate-specific PTS system IIC component UlaA (COG3037)		0.207133	0.0827586		0.124374	5.20563	9.66673e-07
Malic enzyme, N-terminal domain (pfam00390)		0.838134	0.713793		0.124341	4.33358	5.60936e-05
arginine deiminase (TIGR01078)		0.241427	0.117241		0.124185	4.7292	9.74918e-06
ribonuclease R (K12573)		0.744856	0.62069		0.124166	3.85981	0.000374397
hydroxymethylglutaryl-CoA synthase (TIGR01835)		0.141289	0.0172414		0.124048	7.30745	2.53008e-12
alpha-L-fucosidase 2 (K15923)		0.148148	0.0241379		0.12401	6.88799	4.65095e-11
Glycerol-3-phosphate responsive antiterminator (mRNA-binding) (COG1954)		0.27572	0.151724		0.123996	4.3993	4.21734e-05
Glycerol-3-phosphate responsive antiterminator (pfam04309)		0.27572	0.151724		0.123996	4.3993	4.21734e-05
RNA polymerase sigma-70 factor, ECF subfamily (K03088)		0.658436	0.534483		0.123953	3.65005	0.000804549
Short-chain dehydrogenase (COG0300)		0.658436	0.534483		0.123953	3.65005	0.000804549
Bacterial Ig-like domain (group 3) (pfam07523)		0.161866	0.037931		0.123935	6.28129	2.35521e-09
diphosphomevalonate decarboxylase (TIGR01240)		0.161866	0.037931		0.123935	6.28129	2.35521e-09
BNR repeat-like domain (pfam13088)		0.1893	0.0655172		0.123783	5.5106	1.96323e-07
Predicted DNA-binding protein with ÃƒÂ¢Ã¢â€šÂ¬Ã‹Å“double-wingÃƒÂ¢Ã¢â€šÂ¬Ã¢â€žÂ¢ structural motif, MmcQ/YjbR family (COG2315)		0.316872	0.193103		0.123769	4.11767	0.000135864
altronate hydrolase (K01685)		0.196159	0.0724138		0.123745	5.36893	4.15783e-07
MFS transporter, DHA2 family, lincomycin resistance protein (K18926)		0.203018	0.0793103		0.123707	5.24084	8.05284e-07
FoF1-type ATP synthase, gamma subunit (COG0224)		0.847737	0.724138		0.123599	4.38224	4.53372e-05
1,4-dihydroxy-2-naphthoate polyprenyltransferase (COG1575)		0.499314	0.375862		0.123452	3.59414	0.000985634
dinuclear metal center protein, YbgI/SA1388 family (TIGR00486)		0.888889	0.765517		0.123372	4.77199	7.98311e-06
LemA protein (K03744)		0.647462	0.524138		0.123324	3.61652	0.000908822
glucosyltransferase (K12999)		0.15775	0.0344828		0.123268	6.38548	1.23167e-09
putative multiple sugar transport system ATP-binding protein (K10548)		0.164609	0.0413793		0.12323	6.13364	5.72821e-09
MatE (pfam01554)		0.916324	0.793103		0.12322	5.14937	1.28593e-06
GTP-binding GTPase Middle Region (pfam16360)		0.930041	0.806897		0.123145	5.39528	3.63343e-07
ATP synthase, Delta/Epsilon chain, long alpha-helix domain (pfam00401)		0.561043	0.437931		0.123111	3.55556	0.0011314
regulator of cell morphogenesis and NO signaling (K07322)		0.192044	0.0689655		0.123078	5.41285	3.30704e-07
aspartate-semialdehyde dehydrogenase (TIGR01296)		0.695473	0.572414		0.123059	3.69198	0.00069058
Malic enzyme, NAD binding domain (pfam03949)		0.836763	0.713793		0.12297	4.28003	7.01155e-05
Nucleoid-associated protein YlxR, Predicted RNA-binding, DUF448 family (COG2740)		0.602195	0.47931		0.122884	3.56106	0.00110886
Elongation factor P (EF-P) KOW-like domain (pfam08207)		0.984911	0.862069		0.122842	7.41382	1.17057e-12
Glycosyl hydrolases family 18 (pfam00704)		0.40192	0.27931		0.12261	3.74059	0.000580557
Single-strand DNA-specific exonuclease, C terminal domain (pfam10141)		0.153635	0.0310345		0.122601	6.50111	5.92464e-10
Transposase (pfam01610)		0.408779	0.286207		0.122572	3.72123	0.000622001
putative endonuclease (K07460)		0.791495	0.668966		0.12253	3.99973	0.000217429
Predicted endonuclease distantly related to archaeal Holliday junction resolvase, YraN/UPF0102 family (COG0792)		0.798354	0.675862		0.122492	4.03276	0.000190929
Na+-transporting oxaloacetate/methylmalonyl-CoA decarboxylase, beta subunit (COG1883)		0.449931	0.327586		0.122345	3.62614	0.0008775
Accessory gene regulator B (pfam04647)		0.229081	0.106897		0.122184	4.78239	7.60498e-06
Pyrimidine operon attenuation protein PyrR/uracil phosphoribosyltransferase (COG2065)		0.604938	0.482759		0.12218	3.54243	0.00117924
Uncharacterized membrane protein YbjL, putative transporter (COG2985)		0.23594	0.113793		0.122147	4.69918	1.12243e-05
BlaR1 peptidase M56 (pfam05569)		0.256516	0.134483		0.122033	4.48276	2.94446e-05
Phosphorylcholine metabolism protein LicD (COG3475)		0.263374	0.141379		0.121995	4.4199	3.86588e-05
N-acetylmuramoyl-L-alanine amidase (K01448)		0.766804	0.644828		0.121976	3.87452	0.000354923
TraX protein (pfam05857)		0.270233	0.148276		0.121957	4.36099	4.97275e-05
transketolase (K00615)		0.908093	0.786207		0.121886	4.97409	3.06183e-06
adenosine deaminase (TIGR01430)		0.283951	0.162069		0.121882	4.25364	7.83026e-05
Aspartyl aminopeptidase (COG1362)		0.552812	0.431034		0.121778	3.51731	0.00128683
conserved hypothetical protein (TIGR01784)		0.318244	0.196552		0.121692	4.03471	0.000189761
ABC-2 family transporter protein (pfam13346)		0.325103	0.203448		0.121655	3.99786	0.000219128
glycerol-3-phosphate cytidylyltransferase (TIGR01518)		0.20439	0.0827586		0.121631	5.10788	1.58725e-06
Mur ligase middle domain (pfam08245)		0.97668	0.855172		0.121508	6.83017	6.86436e-11
Hydroxymethylglutaryl-coenzyme A synthase C terminal (pfam08540)		0.145405	0.0241379		0.121267	6.77632	9.8203e-11
Tyrosine phosphatase family (pfam13350)		0.272977	0.151724		0.121253	4.31073	6.1824e-05
unsaturated rhamnogalacturonyl hydrolase (K15532)		0.152263	0.0310345		0.121229	6.44622	8.41765e-10
beta-mannosidase (K01192)		0.159122	0.037931		0.121191	6.17364	4.50658e-09
5TM C-terminal transporter carbon starvation CstA (pfam13722)		0.541838	0.42069		0.121148	3.50109	0.00136076
diaminopimelate dehydrogenase (TIGR01921)		0.293553	0.172414		0.121139	4.15953	0.000115296
cell shape determining protein, MreB/Mrl family (TIGR00904)		0.824417	0.703448		0.120969	4.13383	0.00012733
XFP N-terminal domain (pfam09364)		0.207133	0.0862069		0.120926	5.02703	2.36068e-06
topoisomerase IV subunit A (K02621)		0.334705	0.213793		0.120912	3.92528	0.00029112
magnesium and cobalt exporter, CNNM family (K03699)		0.710562	0.589655		0.120907	3.66431	0.000763842
ABC-type polar amino acid transport system, ATPase component (COG1126)		0.838134	0.717241		0.120893	4.2235	8.86117e-05
D-alanine--poly(phosphoribitol) ligase subunit 1 (K03367)		0.234568	0.113793		0.120775	4.6526	1.38799e-05
Arabinogalactan endo-1,4-beta-galactosidase (COG3867)		0.127572	0.00689655		0.120675	8.12652	5.09014e-15
alkyl hydroperoxide reductase subunit F (TIGR03140)		0.155007	0.0344828		0.120524	6.27668	2.42211e-09
Glycosyl hydrolase family 30 beta sandwich domain (pfam17189)		0.155007	0.0344828		0.120524	6.27668	2.42211e-09
PTS system, mannitol-specific IIC component (TIGR00851)		0.155007	0.0344828		0.120524	6.27668	2.42211e-09
putative multiple sugar transport system substrate-binding protein (K10546)		0.168724	0.0482759		0.120448	5.81229	3.71464e-08
Transketolase, thiamine diphosphate binding domain (pfam00456)		0.920439	0.8		0.120439	5.11913	1.50002e-06
Starch synthase catalytic domain (pfam08323)		0.69273	0.572414		0.120316	3.60623	0.000943308
Ribonucleotide monophosphatase NagD, HAD superfamily (COG0647)		0.444444	0.324138		0.120307	3.57316	0.00106217
Methylpurine-DNA glycosylase (MPG) (pfam02245)		0.337449	0.217241		0.120207	3.88815	0.00033658
PTS system, cellobiose-specific IIC component (TIGR00359)		0.216735	0.0965517		0.120184	4.84817	5.61625e-06
haloacid dehalogenase-like hydrolase (pfam08282)		0.96845	0.848276		0.120174	6.38193	1.25765e-09
Predicted dehydrogenase (COG0673)		0.847737	0.727586		0.12015	4.27089	7.28724e-05
accessory gene regulator B (K07813)		0.223594	0.103448		0.120146	4.75543	8.6301e-06
Citrate lyase, alpha subunit (CitF) (pfam04223)		0.223594	0.103448		0.120146	4.75543	8.6301e-06
Butyrate kinase (COG3426)		0.351166	0.231034		0.120131	3.82754	0.000422042
butyrate kinase (TIGR02707)		0.351166	0.231034		0.120131	3.82754	0.000422042
MarR family transcriptional regulator, organic hydroperoxide resistance regulator (K23775)		0.60631	0.486207		0.120103	3.48348	0.00144661
Uncharacterised conserved protein (DUF2156) (pfam09924)		0.60631	0.486207		0.120103	3.48348	0.00144661
GntR family transcriptional regulator, regulator of glucomannan utilization (K03492)		0.137174	0.0172414		0.119933	7.13622	8.43904e-12
Sugar transport protein (pfam06800)		0.137174	0.0172414		0.119933	7.13622	8.43904e-12
TSCPD domain (pfam12637)		0.406036	0.286207		0.119829	3.64081	0.000832028
Zn-dependent dipeptidase, microsomal dipeptidase homolog (COG2355)		0.406036	0.286207		0.119829	3.64081	0.000832028
mannitol operon transcriptional activator (K03483)		0.198903	0.0793103		0.119592	5.09292	1.70594e-06
XFP C-terminal domain (pfam09363)		0.205761	0.0862069		0.119554	4.97822	3.00273e-06
Recombinase zinc beta ribbon domain (pfam13408)		0.460905	0.341379		0.119526	3.52244	0.00126419
phosphatidylglycerol---prolipoprotein diacylglyceryl transferase (K13292)		0.836763	0.717241		0.119521	4.16994	0.000110415
citrate lyase acyl carrier protein (TIGR01608)		0.219479	0.1		0.119479	4.77701	7.79938e-06
Putative membrane protein insertion efficiency factor (pfam01809)		0.722908	0.603448		0.11946	3.654	0.000793209
ABC-2 family transporter protein (pfam12698)		0.864198	0.744828		0.11937	4.38281	4.5232e-05
putative transposase (K07493)		0.388203	0.268966		0.119238	3.67046	0.000746681
23S rRNA (guanine745-N1)-methyltransferase (K00563)		0.167353	0.0482759		0.119077	5.75945	4.99624e-08
YycI protein, regulator of the WalKR two-component signal transduction system (COG4853)		0.167353	0.0482759		0.119077	5.75945	4.99624e-08
N-acetylmuramoyl-L-alanine amidase (pfam01520)		0.798354	0.67931		0.119044	3.9265	0.000289769
uncharacterized protein (K07118)		0.187929	0.0689655		0.118963	5.26175	7.24351e-07
Haloacid dehalogenase-like hydrolase (pfam13344)		0.449931	0.331034		0.118897	3.52046	0.00127222
Flagellar protein YcgR (pfam12945)		0.336077	0.217241		0.118835	3.84634	0.000393174
pyrimidine operon attenuation protein / uracil phosphoribosyltransferase (K02825)		0.604938	0.486207		0.118731	3.44305	0.0016691
IMP dehydrogenase / GMP reductase domain (pfam00478)		0.987654	0.868966		0.118689	7.4628	8.2661e-13
Phage antirepressor protein KilAC domain (pfam03374)		0.249657	0.131034		0.118623	4.40191	4.17187e-05
Phage portal protein, SPP1 Gp6-like (pfam05133)		0.270233	0.151724		0.118509	4.22189	8.91954e-05
Phosphotransferase system, mannitol-specific IIBC component (COG2213)		0.163237	0.0448276		0.11841	5.83566	3.24526e-08
Diaminopimelic acid dehydrogenase C-terminal domain (pfam16654)		0.290809	0.172414		0.118396	4.07264	0.000163182
glycyl radical enzyme, PFL2/glycerol dehydratase family (TIGR01774)		0.325103	0.206897		0.118206	3.87486	0.000354477
coproporphyrinogen dehydrogenase HemZ (TIGR03994)		0.331962	0.213793		0.118168	3.84146	0.00040052
Y_Y_Y domain (pfam07495)		0.211248	0.0931034		0.118145	4.825	6.24031e-06
DNA gyrase, B subunit (TIGR01059)		0.962963	0.844828		0.118135	6.08511	7.66113e-09
ParB-like nuclease domain (pfam02195)		0.969822	0.851724		0.118098	6.35708	1.46535e-09
Peptidoglycan/xylan/chitin deacetylase, PgdA/NodB/CDA1 family (COG0726)		0.721536	0.603448		0.118088	3.60989	0.000930628
polyribonucleotide nucleotidyltransferase (TIGR03591)		0.855967	0.737931		0.118036	4.2679	7.37575e-05
NADH pyrophosphatase NudC, Nudix superfamily (COG2816)		0.366255	0.248276		0.117979	3.69886	0.000673194
uncharacterized protein (K06872)		0.373114	0.255172		0.117941	3.67463	0.000735907
polar amino acid transport system ATP-binding protein (K02028)		0.628258	0.510345		0.117913	3.43853	0.00169533
membrane dipeptidase (K01273)		0.400549	0.282759		0.11779	3.58979	0.00100061
putative tributyrin esterase (K03930)		0.152263	0.0344828		0.117781	6.1671	4.69195e-09
Na+/H+ antiporter NhaC (TIGR00931)		0.279835	0.162069		0.117766	4.1219	0.000133591
FabA-like domain (pfam07977)		0.8107	0.693103		0.117596	3.94679	0.000267601
short chain dehydrogenase (pfam00106)		0.872428	0.755172		0.117256	4.3893	4.40533e-05
Protein tyrosine/serine phosphatase Oca4 (COG2365)		0.248285	0.131034		0.117251	4.35622	5.07857e-05
Spermidine/putrescine-binding periplasmic protein (COG0687)		0.503429	0.386207		0.117222	3.40587	0.00189539
Cob(II)alamin adenosyltransferase (COG2096)		0.382716	0.265517		0.117199	3.62031	0.000896031
purine nucleoside phosphorylase I, inosine and guanosine-specific (TIGR01700)		0.403292	0.286207		0.117085	3.5603	0.00111181
PTS system, beta-glucoside-specific IIABC component (TIGR01995)		0.155007	0.037931		0.117076	6.01073	1.18475e-08
LicD family (pfam04991)		0.282579	0.165517		0.117062	4.07559	0.000161324
malonyl CoA-acyl carrier protein transacylase (TIGR00128)		0.786008	0.668966		0.117043	3.80611	0.000458291
glucose-1-phosphate thymidylyltransferase (TIGR01207)		0.665295	0.548276		0.117019	3.46016	0.00157398
Macrophage migration inhibitory factor (MIF) (pfam01187)		0.168724	0.0517241		0.117	5.58437	1.31585e-07
Cell division protein FtsA (pfam14450)		0.685871	0.568966		0.116906	3.49309	0.00139914
PTS system, mannose/fructose/sorbose family, IIA component (TIGR00824)		0.316872	0.2		0.116872	3.86769	0.000363286
ElaA protein (K02348)		0.209877	0.0931034		0.116773	4.77654	7.81647e-06
citrate lyase subunit alpha / citrate CoA-transferase (K01643)		0.216735	0.1		0.116735	4.68132	1.21874e-05
Citrate lyase, alpha subunit (COG3051)		0.216735	0.1		0.116735	4.68132	1.21874e-05
Transglycosylase SLT domain (pfam01464)		0.720165	0.603448		0.116716	3.56584	0.00109097
IrrE N-terminal-like domain (pfam06114)		0.599451	0.482759		0.116693	3.38096	0.0020405
putative dipeptidase (TIGR01887)		0.358025	0.241379		0.116645	3.68322	0.000713226
flagellar operon protein (TIGR02530)		0.264746	0.148276		0.11647	4.18244	0.000104882
Membrane regulatory protein PfoR, PTS_EIIC_2 domain (does not regulate perfringolysin expression) (COG3641)		0.264746	0.148276		0.11647	4.18244	0.000104882
large subunit ribosomal protein L7A (K07590)		0.271605	0.155172		0.116433	4.12854	0.000130084
starch synthase (K00703)		0.66118	0.544828		0.116352	3.43451	0.00171935
N-acetylmuramoyl-L-alanine amidase (COG0860)		0.788752	0.672414		0.116338	3.79701	0.000473787
saccharopine dehydrogenase (NAD+, L-lysine forming) (K00290)		0.292181	0.175862		0.116319	3.98514	0.000229618
Predicted secreted protein YlbL, contains PDZ domain (COG3480)		0.171468	0.0551724		0.116295	5.46869	2.45556e-07
transposase (K07483)		0.567901	0.451724		0.116177	3.35501	0.0022271
D-xylulose 5-phosphate/D-fructose 6-phosphate phosphoketolase (pfam03894)		0.205761	0.0896552		0.116106	4.80283	6.92828e-06
tRNA pseudouridine32 synthase / 23S rRNA pseudouridine746 synthase (K06177)		0.21262	0.0965517		0.116068	4.70381	1.09836e-05
MIP family channel proteins (TIGR00861)		0.467764	0.351724		0.11604	3.4074	0.0018852
citrate lyase, alpha subunit (TIGR01584)		0.219479	0.103448		0.11603	4.6127	1.65551e-05
phage major capsid protein, HK97 family (TIGR01554)		0.347051	0.231034		0.116016	3.70319	0.000662997
Bacterial SNF2 helicase associated (pfam08455)		0.374486	0.258621		0.115865	3.60179	0.000958659
UDP-N-acetylglucosamine diphosphorylase/glucosamine-1-phosphate N-acetyltransferase (TIGR01173)		0.750343	0.634483		0.11586	3.63078	0.000862982
Magnetosome formation protein MamQ, lipoprotein antigen LemA family (COG1704)		0.650206	0.534483		0.115723	3.40078	0.00192865
glycine C-acetyltransferase (TIGR01822)		0.167353	0.0517241		0.115628	5.53152	1.75511e-07
ABC transporter substrate binding protein (pfam04392)		0.54321	0.427586		0.115624	3.33975	0.0023445
Phosphoserine aminotransferase (COG1932)		0.54321	0.427586		0.115624	3.33975	0.0023445
phosphoserine aminotransferase (K00831)		0.54321	0.427586		0.115624	3.33975	0.0023445
tRNA-uridine 2-sulfurtransferase (K00566)		0.832647	0.717241		0.115406	4.01036	0.000208723
Apo-citrate lyase phosphoribosyl-dephospho-CoA transferase (pfam03802)		0.208505	0.0931034		0.115401	4.72796	9.80546e-06
Damage-inducible protein CinA KH domain (pfam18146)		0.477366	0.362069		0.115297	3.37341	0.00209455
nucleoside triphosphate pyrophosphatase (K06287)		0.853224	0.737931		0.115293	4.1558	0.000116642
polysaccharide pyruvyl transferase CsaB (TIGR03609)		0.23594	0.12069		0.11525	4.39037	4.38436e-05
SurA N-terminal domain (pfam13623)		0.142661	0.0275862		0.115075	6.35068	1.52593e-09
Mevalonate pyrophosphate decarboxylase (COG3407)		0.156379	0.0413793		0.114999	5.81065	3.74948e-08
LemA family (pfam04011)		0.659808	0.544828		0.11498	3.39278	0.00197989
putative multiple sugar transport system permease protein (K10547)		0.163237	0.0482759		0.114961	5.59987	1.20736e-07
putative membrane protein insertion efficiency factor (TIGR00278)		0.694102	0.57931		0.114791	3.44808	0.00164
Formiminotransferase-cyclodeaminase (pfam04961)		0.445816	0.331034		0.114782	3.40126	0.00192551
Phosphoketolase (COG3957)		0.197531	0.0827586		0.114772	4.86134	5.28006e-06
3-methyladenine DNA glycosylase Tag (COG2818)		0.452675	0.337931		0.114744	3.38932	0.00199035
K+ uptake protein Kup (COG3158)		0.259259	0.144828		0.114432	4.14315	0.000122722
Abi-like protein (pfam07751)		0.266118	0.151724		0.114394	4.08809	0.000153207
gluconate kinase (TIGR01314)		0.145405	0.0310345		0.11437	6.16864	4.64759e-09
DNA-entry nuclease (K15051)		0.159122	0.0448276		0.114294	5.67445	7.99059e-08
Peptidase S24-like (pfam00717)		0.910837	0.796552		0.114285	4.74507	9.04964e-06
HAD hydrolase, family IIIA (TIGR01662)		0.662551	0.548276		0.114276	3.3765	0.00207318
Carbon starvation protein CstA (pfam02554)		0.541838	0.427586		0.114252	3.30009	0.0026735
3ÃƒÂ¢Ã¢â€šÂ¬Ã¢â€žÂ¢-5ÃƒÂ¢Ã¢â€šÂ¬Ã¢â€žÂ¢ helicase subunit RecB of the DNA repair enzyme RecBCD (exonuclease V) (COG1074)		0.803841	0.689655		0.114186	3.80385	0.000462205
Bacterial Ig-like domain (group 4) (pfam07532)		0.179698	0.0655172		0.114181	5.15401	1.25715e-06
Endoribonuclease L-PSP (pfam01042)		0.8107	0.696552		0.114148	3.83893	0.000404305
DNA-3-methyladenine glycosylase I (K01246)		0.44856	0.334483		0.114077	3.37533	0.00208091
Protein of unknown function (DUF436) (pfam04260)		0.200274	0.0862069		0.114067	4.78174	7.62605e-06
TIGR01440 family protein (TIGR01440)		0.200274	0.0862069		0.114067	4.78174	7.62605e-06
3-methyladenine DNA glycosylase Mpg (COG2094)		0.327846	0.213793		0.114053	3.71539	0.000635636
TRAM domain (pfam18693)		0.72428	0.610345		0.113935	3.49481	0.00139051
Peptidase family M23 (pfam01551)		0.851852	0.737931		0.113921	4.10007	0.000146161
Malonate decarboxylase delta subunit (MdcD) (pfam06857)		0.227709	0.113793		0.113916	4.41825	3.89327e-05
7,8-dihydro-6-hydroxymethylpterin pyrophosphokinase (folate biosynthesis) (COG0801)		0.737997	0.624138		0.113859	3.53172	0.00122543
transcriptional repressor NrdR (K07738)		0.737997	0.624138		0.113859	3.53172	0.00122543
Protein of unknown function (DUF501) (pfam04417)		0.141289	0.0275862		0.113703	6.29407	2.17267e-09
Protein of unknown function (DUF1275) (pfam06912)		0.268861	0.155172		0.113689	4.03955	0.000186433
Fucose 4-O-acetylase or related acetyltransferase (COG3594)		0.27572	0.162069		0.113651	3.98956	0.000225531
alpha-L-rhamnosidase (K05989)		0.155007	0.0413793		0.113628	5.75615	5.08649e-08
Adenosine/6-amino-6-deoxyfutalosine deaminase (COG1816)		0.289438	0.175862		0.113576	3.89813	0.000323771
glycerol uptake facilitator protein (K02440)		0.41701	0.303448		0.113561	3.41732	0.00182047
Glycosyl hydrolases family 28 (pfam00295)		0.168724	0.0551724		0.113552	5.36352	4.27658e-07
Voltage gated chloride channel (pfam00654)		0.799726	0.686207		0.113519	3.76236	0.000535531
S-adenosylmethionine:tRNA-ribosyltransferase-isomerase (queuine synthetase) (COG0809)		0.806584	0.693103		0.113481	3.79611	0.000474677
DNA-3-methyladenine glycosylase (K03652)		0.323731	0.210345		0.113386	3.71042	0.000647773
DNA-3-methyladenine glycosylase (TIGR00567)		0.33059	0.217241		0.113348	3.67868	0.000725172
DNA-binding transcriptional regulator, MocR family, contains an aminotransferase domain (COG1167)		0.713306	0.6		0.113306	3.44805	0.00164
Glycosyltransferase family 28 C-terminal domain (pfam04101)		0.982167	0.868966		0.113202	6.8118	7.75187e-11
adenosine deaminase (K01488)		0.237311	0.124138		0.113173	4.28532	6.86371e-05
4-amino-4-deoxychorismate lyase (K02619)		0.264746	0.151724		0.113022	4.04334	0.000183616
Predicted transcriptional regulator YheO, contains PAS and DNA-binding HTH domains (COG2964)		0.264746	0.151724		0.113022	4.04334	0.000183616
Starch binding domain (pfam00686)		0.144033	0.0310345		0.112998	6.11248	6.51193e-09
Exoribonuclease R (COG0557)		0.775034	0.662069		0.112965	3.63473	0.000850776
Alpha-L-rhamnosidase N-terminal domain (pfam08531)		0.150892	0.037931		0.112961	5.84604	3.06317e-08
UDP-N-acetylglucosamine pyrophosphorylase (COG4284)		0.150892	0.037931		0.112961	5.84604	3.06317e-08
diaminopimelate dehydrogenase (K03340)		0.285322	0.172414		0.112909	3.89812	0.000323771
3-oxoacyl-[acyl-carrier-protein] synthase III (TIGR00747)		0.788752	0.675862		0.11289	3.69103	0.000692667
NAD(P)H-dependent FMN reductase (COG0431)		0.305898	0.193103		0.112795	3.77631	0.000508485
D-alanine--poly(phosphoribitol) ligase subunit 2 (K14188)		0.205761	0.0931034		0.112658	4.63045	1.52734e-05
Methyladenine glycosylase (pfam03352)		0.460905	0.348276		0.112629	3.31344	0.00255503
putative tryptophan/tyrosine transport system substrate-binding protein (K01989)		0.474623	0.362069		0.112554	3.29429	0.00271827
ATP-dependent phosphofructokinase / diphosphate-dependent phosphofructokinase (K21071)		0.481481	0.368966		0.112516	3.28578	0.00279629
POTRA domain, FtsQ-type (pfam08478)		0.736626	0.624138		0.112488	3.48683	0.00143056
Phage gp6-like head-tail connector protein (pfam05135)		0.240055	0.127586		0.112469	4.22828	8.68482e-05
Domain of unknown function (DUF4954) (pfam16314)		0.119342	0.00689655		0.112445	7.7661	8.5565e-14
serine--tRNA ligase (TIGR00414)		0.998628	0.886207		0.112421	8.84495	1.23672e-17
Endo-1,4-beta-D-glucanase Y (COG3405)		0.1262	0.0137931		0.112407	7.07116	1.32464e-11
DNA-binding transcriptional regulator, FadR family (COG2186)		0.502058	0.389655		0.112402	3.26442	0.00299846
Acetylornithine deacetylase/Succinyl-diaminopimelate desuccinylase or related deacylase (COG0624)		0.877915	0.765517		0.112398	4.27935	7.03202e-05
uncharacterized protein (K09009)		0.139918	0.0275862		0.112331	6.23723	3.07407e-09
undecaprenyl-diphosphatase UppP (TIGR00753)		0.898491	0.786207		0.112284	4.50601	2.67062e-05
Phosphoenolpyruvate carboxykinase, ATP-dependent (COG1866)		0.40192	0.289655		0.112265	3.41032	0.00186637
UTP--glucose-1-phosphate uridylyltransferase (pfam01704)		0.153635	0.0413793		0.112256	5.70146	6.87535e-08
spermidine/putrescine transport system substrate-binding protein (K11069)		0.422497	0.310345		0.112152	3.36207	0.00217653
6-phospho-beta-glucosidase (K01222)		0.174211	0.062069		0.112142	5.15017	1.28172e-06
S-adenosylmethionine:tRNA ribosyltransferase-isomerase (K07568)		0.805213	0.693103		0.112109	3.74615	0.000568414
D-galactarate dehydratase / Altronate hydrolase, C terminus (pfam04295)		0.308642	0.196552		0.11209	3.73656	0.000587728
glutamate synthase, NADH/NADPH, small subunit (TIGR01317)		0.329218	0.217241		0.111977	3.63666	0.000845138
7TM receptor with intracellular HD hydrolase (pfam07698)		0.45679	0.344828		0.111963	3.29886	0.0026846
uncharacterized protein (K07105)		0.349794	0.237931		0.111863	3.55166	0.0011454
ECF-type thiazole transporter, membrane (S) component ThiW (COG4732)		0.229081	0.117241		0.11184	4.30992	6.20322e-05
phosphomevalonate kinase (K00938)		0.135802	0.0241379		0.111665	6.37839	1.28268e-09
phosphomevalonate kinase (TIGR01220)		0.142661	0.0310345		0.111627	6.0561	9.08813e-09
DNA topoisomerase IV, A subunit (TIGR01061)		0.163237	0.0517241		0.111513	5.37194	4.0931e-07
Phosphotransferase system, EIIC (pfam13303)		0.290809	0.17931		0.111499	3.8117	0.000449123
7TM-HD extracellular (pfam07697)		0.432099	0.32069		0.111409	3.32102	0.00249412
2-dehydro-3-deoxy-D-gluconate 5-dehydrogenase (K00065)		0.183813	0.0724138		0.1114	4.91558	4.08524e-06
Peptidase family S51 (pfam03575)		0.311385	0.2		0.111385	3.69742	0.000676604
Uncharacterized conserved protein YwlG, UPF0340 family (COG4475)		0.197531	0.0862069		0.111324	4.68274	1.21113e-05
Spore maturation protein SpmB (function unknown) (COG0700)		0.325103	0.213793		0.11131	3.63112	0.000862077
flagellar protein export ATPase FliI (TIGR03497)		0.331962	0.22069		0.111272	3.60056	0.000962984
5-amino-6-(5-phospho-D-ribitylamino)uracil phosphatase (K21064)		0.211248	0.1		0.111248	4.48861	2.87044e-05
3H domain (pfam02829)		0.352538	0.241379		0.111158	3.51809	0.00128319
Bacterial transcriptional regulator (pfam01614)		0.48011	0.368966		0.111144	3.24624	0.00317525
DNA-directed RNA polymerase subunit delta (K03048)		0.238683	0.127586		0.111097	4.18197	0.000105083
Predicted phosphohydrolase, DR1119 family, metallophosphatase superfamily (COG1768)		0.245542	0.134483		0.111059	4.1182	0.000135593
uncharacterized protein (K07035)		0.259259	0.148276		0.110983	4.00271	0.000214768
endo-1,4-beta-xylanase (K01181)		0.145405	0.0344828		0.110922	5.88952	2.39154e-08
Glycosyl hydrolase family 30 TIM-barrel domain (pfam02055)		0.145405	0.0344828		0.110922	5.88952	2.39154e-08
sucrose phosphorylase (K00690)		0.145405	0.0344828		0.110922	5.88952	2.39154e-08
lactoylglutathione lyase (K01759)		0.528121	0.417241		0.110879	3.20561	0.00360289
peptidyl-prolyl cis-trans isomerase A (cyclophilin A) (K03767)		0.165981	0.0551724		0.110808	5.25766	7.39945e-07
Aminopeptidase I zinc metalloprotease (M18) (pfam02127)		0.555556	0.444828		0.110728	3.19635	0.00371437
Altronate dehydratase (COG2721)		0.30727	0.196552		0.110719	3.69376	0.000685941
Membrane-anchored lipoprotein Tpp15, major membrane immunogen (COG4939)		0.186557	0.0758621		0.110695	4.82772	6.16675e-06
Uncharacterized membrane protein YfhO (COG4485)		0.186557	0.0758621		0.110695	4.82772	6.16675e-06
RNA polymerase sigma-70 factor, sigma-B/F/G subfamily (TIGR02980)		0.314129	0.203448		0.110681	3.65889	0.000778618
Yqey-like protein (pfam09424)		0.696845	0.586207		0.110638	3.33249	0.0023995
Integrase core domain (pfam00665)		0.710562	0.6		0.110562	3.36079	0.00218597
PD-(D/E)XK nuclease family transposase (pfam12784)		0.227709	0.117241		0.110468	4.26286	7.53802e-05
ATP-dependent metallopeptidase HflB (TIGR01241)		0.986283	0.875862		0.110421	6.99075	2.31264e-11
SpoVG (pfam04026)		0.36214	0.251724		0.110416	3.46097	0.00156939
Catalytic LigB subunit of aromatic ring-opening dioxygenase (pfam02900)		0.368999	0.258621		0.110378	3.43825	0.00169688
GntR family transcriptional regulator, rspAB operon transcriptional repressor (K22293)		0.248285	0.137931		0.110354	4.06503	0.000168184
AbrB family transcriptional regulator, transcriptional pleiotropic regulator of transition state genes (K06284)		0.27572	0.165517		0.110203	3.85535	0.000379783
Hydrolase of X-linked nucleoside diphosphate N terminal (pfam12535)		0.161866	0.0517241		0.110141	5.31839	5.41653e-07
NAD(P)H dehydrogenase (quinone) (K19267)		0.161866	0.0517241		0.110141	5.31839	5.41653e-07
Plasmid recombination enzyme (pfam01076)		0.161866	0.0517241		0.110141	5.31839	5.41653e-07
3-oxoacyl-[acyl-carrier protein] reductase (K00059)		0.91358	0.803448		0.110132	4.63637	1.48743e-05
TIGR00255 family protein (TIGR00255)		0.685871	0.575862		0.110009	3.2923	0.00273663
YicC-like family, N-terminal region (pfam03755)		0.685871	0.575862		0.110009	3.2923	0.00273663
uncharacterized protein (K08998)		0.69273	0.582759		0.109971	3.30456	0.00263263
holo-ACP synthase CitX (TIGR03124)		0.203018	0.0931034		0.109914	4.53245	2.36972e-05
energy coupling factor transporter S component ThiW (TIGR02359)		0.223594	0.113793		0.109801	4.27644	7.11928e-05
Thiamine-precursor transporter protein (ThiW) (pfam09512)		0.223594	0.113793		0.109801	4.27644	7.11928e-05
zinc/manganese transport system permease protein (K02075)		0.223594	0.113793		0.109801	4.27644	7.11928e-05
Oligopeptidase F (pfam08439)		0.485597	0.375862		0.109735	3.19892	0.00368294
Alpha galactosidase A (pfam16499)		0.116598	0.00689655		0.109702	7.6436	2.14384e-13
Glycosyl hydrolase family 67 middle domain (pfam07488)		0.116598	0.00689655		0.109702	7.6436	2.14384e-13
VanW like protein (pfam04294)		0.38546	0.275862		0.109597	3.36619	0.00214617
copper transport repressor, CopY/TcrY family (TIGR02698)		0.137174	0.0275862		0.109588	6.12285	6.10818e-09
Uncharacterized conserved protein, DUF501 family (COG1507)		0.137174	0.0275862		0.109588	6.12285	6.10818e-09
HTH domain (pfam13309)		0.264746	0.155172		0.109574	3.90553	0.000314568
two-component system, LytTR family, response regulator (K02477)		0.271605	0.162069		0.109536	3.85661	0.000377886
Uncharacterized SPBc2 prophage-derived protein YoqJ (COG4474)		0.15775	0.0482759		0.109474	5.38455	3.84601e-07
Protein of unknown function (DUF3737) (pfam12541)		0.164609	0.0551724		0.109437	5.20446	9.71849e-07
Glycosyl hydrolase 36 superfamily, catalytic domain (pfam17167)		0.292181	0.182759		0.109422	3.72618	0.000610441
GTP-binding protein HflX (TIGR03156)		0.930041	0.82069		0.109351	4.88484	4.72749e-06
1,4-dihydroxy-2-naphthoate octaprenyltransferase (TIGR00751)		0.305898	0.196552		0.109347	3.65091	0.000802455
S-adenosylmethionine:tRNA ribosyltransferase-isomerase (TIGR00113)		0.809328	0.7		0.109328	3.68036	0.000720604
DNA-3-methyladenine glycosylase I (TIGR00624)		0.454047	0.344828		0.109219	3.21951	0.00345221
ATP cone domain (pfam03477)		0.964335	0.855172		0.109162	5.77333	4.61932e-08
DNA polymerase III, delta subunit (pfam13177)		0.978052	0.868966		0.109087	6.38671	1.22303e-09
glutathione peroxidase (K00432)		0.353909	0.244828		0.109082	3.44364	0.00166586
UDP-N-acetylglucosamine 2-epimerase (non-hydrolysing) (K01791)		0.622771	0.513793		0.108978	3.17587	0.00396998
Carbohydrate binding module (family 6) (pfam03422)		0.139918	0.0310345		0.108883	5.94265	1.76323e-08
Sodium:dicarboxylate symporter family (pfam00375)		0.643347	0.534483		0.108864	3.19409	0.00374166
Endo-1,4-beta-xylanase, GH35 family (COG3693)		0.146776	0.037931		0.108845	5.6795	7.77021e-08
Glycosyl hydrolase family 10 (pfam00331)		0.146776	0.037931		0.108845	5.6795	7.77021e-08
YycH protein, regulator of the WalKR two-component signal transduction system (COG4863)		0.146776	0.037931		0.108845	5.6795	7.77021e-08
glutamine--tRNA ligase (TIGR00440)		0.522634	0.413793		0.108841	3.14812	0.00433534
CYTH domain, found in class IV adenylate cyclase and various triphosphatases (COG2954)		0.274348	0.165517		0.108831	3.8111	0.000450147
purine-nucleoside phosphorylase (K03783)		0.536351	0.427586		0.108765	3.14153	0.00442646
GTPase (K03665)		0.912209	0.803448		0.10876	4.5663	2.04099e-05
1-deoxy-D-xylulose 5-phosphate reductoisomerase C-terminal domain (pfam08436)		0.798354	0.689655		0.108699	3.60586	0.000944543
type I pantothenate kinase (K00867)		0.174211	0.0655172		0.108694	4.94691	3.50786e-06
thioredoxin-dependent peroxiredoxin (K11065)		0.429355	0.32069		0.108666	3.24122	0.0032165
Uncharacterized membrane protein YkvI (COG3949)		0.308642	0.2		0.108642	3.61198	0.000924199
Domain of unknown function (DUF1732) (pfam08340)		0.684499	0.575862		0.108637	3.24976	0.00314014
Queuosine biosynthesis protein (pfam02547)		0.812071	0.703448		0.108623	3.67266	0.000740791
Alcohol dehydrogenase GroES-like domain (pfam08240)		0.81893	0.710345		0.108585	3.70913	0.000650693
P-type Ca2+ transporter type 2C (K01537)		0.705075	0.596552		0.108524	3.28831	0.00277515
arabinogalactan endo-1,4-beta-galactosidase (K01224)		0.115226	0.00689655		0.10833	7.58187	3.40466e-13
cysteine desulfurase family protein (TIGR01977)		0.377229	0.268966		0.108264	3.34524	0.00230163
L-ribulose-5-phosphate 3-epimerase UlaE (COG3623)		0.128944	0.0206897		0.108254	6.42264	9.78959e-10
putative hexulose-6-phosphate isomerase (TIGR00542)		0.128944	0.0206897		0.108254	6.42264	9.78959e-10
glycerol-3-phosphate dehydrogenase (K00111)		0.51166	0.403448		0.108212	3.13492	0.00452108
Arginine deiminase (COG2235)		0.263374	0.155172		0.108202	3.86071	0.000373157
YheO-like PAS domain (pfam08348)		0.263374	0.155172		0.108202	3.86071	0.000373157
Listeria-Bacteroides repeat domain (List_Bact_rpt) (pfam09479)		0.277092	0.168966		0.108126	3.76644	0.000528041
Na+-driven multidrug efflux pump, DinF/NorM/MATE family (COG0534)		0.908093	0.8		0.108093	4.48358	2.93352e-05
WXG100 family type VII secretion target (TIGR03930)		0.163237	0.0551724		0.108065	5.15109	1.27614e-06
Adenine/guanine phosphoribosyltransferase or related PRPP-binding protein (COG0503)		0.921811	0.813793		0.108018	4.68905	1.17556e-05
Endoribonuclease YloC, YicC family (COG1561)		0.680384	0.572414		0.10797	3.22288	0.00341583
putative glutamine amidotransferase (K07010)		0.438957	0.331034		0.107923	3.20235	0.00364127
CDP-Glycerol:Poly(glycerophosphate) glycerophosphotransferase (pfam04464)		0.318244	0.210345		0.107899	3.54113	0.00118482
DNA-binding protein, AcrR family, includes nucleoid occlusion protein SlmA (COG1309)		0.962963	0.855172		0.107791	5.66776	8.29434e-08
D-alanyl-D-alanine carboxypeptidase/D-alanyl-D-alanine-endopeptidase (TIGR00666)		0.218107	0.110345		0.107762	4.24337	8.17057e-05
Gamma-glutamyl-gamma-aminobutyrate hydrolase PuuD (putrescine degradation), contains GATase1-like domain (COG2071)		0.473251	0.365517		0.107734	3.15147	0.00429119
extracellular matrix regulatory protein B (K24648)		0.245542	0.137931		0.107611	3.97339	0.000240649
Putative flagellar (pfam12611)		0.252401	0.144828		0.107573	3.91673	0.000301094
Predicted RNA-binding protein YhfF, contains PUA-like ASCH domain (COG4405)		0.152263	0.0448276		0.107436	5.40196	3.50648e-07
1-deoxy-D-xylulose-5-phosphate reductoisomerase (K00099)		0.790123	0.682759		0.107365	3.52666	0.00124518
tyrosine recombinase XerD (TIGR02225)		0.541838	0.434483		0.107355	3.09949	0.00505316
1-deoxy-D-xylulose 5-phosphate reductoisomerase (pfam02670)		0.796982	0.689655		0.107327	3.55667	0.00112674
pantothenate kinase (TIGR00554)		0.17284	0.0655172		0.107322	4.89474	4.5083e-06
spore coat protein, CotS family (TIGR02906)		0.17284	0.0655172		0.107322	4.89474	4.5083e-06
DNA-damage-inducible protein J (K07473)		0.300412	0.193103		0.107308	3.60436	0.000949899
Transglycosylase associated protein (pfam04226)		0.314129	0.206897		0.107232	3.53589	0.00120759
Sigma-70 factor, region 1.1 (pfam03979)		0.696845	0.589655		0.10719	3.23158	0.00332212
N-acetylglucosamine PTS system EIICBA or EIICB component (K02804)		0.200274	0.0931034		0.107171	4.43397	3.64348e-05
chromosome partitioning protein (K03496)		0.958848	0.851724		0.107124	5.50227	2.05521e-07
cob(I)alamin adenosyltransferase (K00798)		0.348422	0.241379		0.107043	3.39385	0.00197439
4-nitrophenyl phosphatase (K01101)		0.227709	0.12069		0.10702	4.10944	0.000140646
Formate-dependent phosphoribosylglycinamide formyltransferase (GAR transformylase) (COG0027)		0.227709	0.12069		0.10702	4.10944	0.000140646
Glutathione peroxidase (pfam00255)		0.36214	0.255172		0.106968	3.34679	0.00228994
Glycosyl hydrolase family 67 C-terminus (pfam07477)		0.113855	0.00689655		0.106958	7.51983	5.40942e-13
Phosphopantetheine attachment site (pfam00550)		0.899863	0.793103		0.106759	4.32788	5.74545e-05
Protein of unknown function (DUF3021) (pfam11457)		0.161866	0.0551724		0.106693	5.09754	1.66765e-06
Peroxiredoxin (COG2077)		0.430727	0.324138		0.106589	3.17486	0.00398182
adenine phosphoribosyltransferase (K00759)		0.820302	0.713793		0.106509	3.65082	0.000802626
Rrf2 family transcriptional regulator, cysteine metabolism repressor (K17472)		0.323731	0.217241		0.10649	3.46812	0.00152912
Cell division protein FtsB (COG2919)		0.585734	0.47931		0.106424	3.07823	0.00539426
methylenetetrahydrofolate dehydrogenase (NADP+) / methenyltetrahydrofolate cyclohydrolase (K01491)		0.961591	0.855172		0.106419	5.56405	1.47074e-07
phosphoribosylglycinamide formyltransferase 2 (K08289)		0.223594	0.117241		0.106353	4.12105	0.000133958
phosphoribosylglycinamide formyltransferase 2 (TIGR01142)		0.223594	0.117241		0.106353	4.12105	0.000133958
Phage capsid family (pfam05065)		0.351166	0.244828		0.106338	3.36092	0.00218513
Glucose inhibited division protein A (pfam01134)		0.868313	0.762069		0.106244	3.98069	0.000233627
MucBP domain (pfam06458)		0.123457	0.0172414		0.106215	6.54913	4.36579e-10
Uncharacterized membrane protein YoaK, UPF0700 family (COG3619)		0.264746	0.158621		0.106126	3.76897	0.00052298
Bacterial alpha-L-rhamnosidase C-terminal domain (pfam17390)		0.144033	0.037931		0.106102	5.5674	1.44397e-07
1-deoxy-D-xylulose 5-phosphate reductoisomerase (COG0743)		0.788752	0.682759		0.105993	3.4782	0.00147506
Peptidase E (COG3340)		0.171468	0.0655172		0.105951	4.8424	5.77699e-06
Glutamate dehydrogenase/leucine dehydrogenase (COG0334)		0.802469	0.696552		0.105917	3.53877	0.0011949
RelB antitoxin (pfam04221)		0.326475	0.22069		0.105785	3.43238	0.00173116
topoisomerase IV subunit B (K02622)		0.326475	0.22069		0.105785	3.43238	0.00173116
citrate lyase subunit gamma (acyl carrier protein) (K01646)		0.205761	0.1		0.105761	4.29406	6.61715e-05
ATP-dependent DNA helicase UvrD/PcrA (K03657)		0.957476	0.851724		0.105752	5.40359	3.47617e-07
Ribonuclease G or E (COG1530)		0.716049	0.610345		0.105705	3.23072	0.0033304
DNA- and RNA-binding protein SpoVG, cell septation regulator (COG2088)		0.360768	0.255172		0.105596	3.30566	0.00262311
Thioredoxin/glutathione peroxidase BtuE, reduces lipid peroxides (COG0386)		0.360768	0.255172		0.105596	3.30566	0.00262311
Alpha-glucuronidase (COG3661)		0.112483	0.00689655		0.105586	7.45746	8.59786e-13
Chitobiase/beta-hexosaminidase C-terminal domain (pfam13290)		0.240055	0.134483		0.105572	3.93387	0.000281675
dTDP-glucose 4,6-dehydratase (TIGR01181)		0.757202	0.651724		0.105478	3.3417	0.00233005
Metal-independent alpha-mannosidase (GH125) (pfam06824)		0.139918	0.0344828		0.105435	5.66352	8.49038e-08
vacuolar iron transporter family protein (K22736)		0.26749	0.162069		0.105421	3.72302	0.000617757
CoA binding domain (pfam02629)		0.898491	0.793103		0.105388	4.26226	7.5538e-05
Predicted Mg-chelatase, contains ChlI-like and ATPase domains, YifB family (COG0606)		0.777778	0.672414		0.105364	3.41334	0.00184661
GntR family transcriptional regulator, trehalose operon transcriptional repressor (K03486)		0.160494	0.0551724		0.105321	5.04381	2.17672e-06
DXP reductoisomerase C-terminal domain (pfam13288)		0.798354	0.693103		0.10525	3.49833	0.00137413
Choline-binding repeat (pfam19127)		0.174211	0.0689655		0.105246	4.74857	8.90197e-06
pseudouridine kinase (K16328)		0.174211	0.0689655		0.105246	4.74857	8.90197e-06
5-(carboxyamino)imidazole ribonucleotide synthase (K01589)		0.315501	0.210345		0.105156	3.45619	0.00159659
Cyanate permease (COG2807)		0.201646	0.0965517		0.105094	4.31374	6.10431e-05
DNA-binding transcriptional regulator, IscR family (COG1959)		0.746228	0.641379		0.104848	3.28751	0.00278089
glucitol/sorbitol PTS system EIIA component (K02781)		0.135802	0.0310345		0.104768	5.77071	4.68958e-08
PTS system glucitol/sorbitol-specific IIA component (pfam03829)		0.135802	0.0310345		0.104768	5.77071	4.68958e-08
ATP synthase F1, delta subunit (TIGR01145)		0.773663	0.668966		0.104697	3.37692	0.00207027
Glycopeptide antibiotics resistance protein (COG4767)		0.277092	0.172414		0.104678	3.63443	0.000851488
GTP cyclohydrolase II (TIGR00505)		0.680384	0.575862		0.104522	3.12243	0.00469728
GTP cyclohydrolase I (TIGR00063)		0.566529	0.462069		0.104461	3.016	0.0065256
PLD-like domain (pfam13091)		0.855967	0.751724		0.104243	3.81215	0.000448418
alpha-glucuronidase (K01235)		0.111111	0.00689655		0.104215	7.39476	1.34542e-12
Protein of unknown function (DUF2851) (pfam11013)		0.111111	0.00689655		0.104215	7.39476	1.34542e-12
Beta-xylosidase, GH43 family (COG3940)		0.124829	0.0206897		0.104139	6.24455	2.93827e-09
polyphosphate glucokinase (K00886)		0.124829	0.0206897		0.104139	6.24455	2.93827e-09
Copper amine oxidase N-terminal domain (pfam07833)		0.252401	0.148276		0.104125	3.77629	0.000508485
uncharacterized protein (K07742)		0.628258	0.524138		0.10412	3.04093	0.00605697
cellobiose phosphorylase (K00702)		0.131687	0.0275862		0.104101	5.89115	2.36981e-08
Meiotically up-regulated gene 157 (Mug157) protein (function unknown) (COG3538)		0.131687	0.0275862		0.104101	5.89115	2.36981e-08
glutamate formiminotransferase (TIGR02024)		0.259259	0.155172		0.104087	3.7258	0.000611296
uncharacterized protein (K09704)		0.138546	0.0344828		0.104063	5.60645	1.1636e-07
Ribosomal protein S1 (COG0539)		0.648834	0.544828		0.104006	3.06041	0.00569574
RimP C-terminal SH3 domain (pfam17384)		0.776406	0.672414		0.103992	3.36587	0.00214843
4-hydroxy-3-methylbut-2-enyl diphosphate synthase IspG/GcpE (COG0821)		0.783265	0.67931		0.103954	3.39206	0.00197989
Cna protein B-type domain (pfam05738)		0.159122	0.0551724		0.10395	4.98988	2.83291e-06
Bacterial Ig-like domain (pfam13205)		0.293553	0.189655		0.103898	3.5144	0.00130022
DNA topoisomerase IV, B subunit (TIGR01058)		0.17284	0.0689655		0.103874	4.6964	1.1367e-05
tetrapyrrole methylase family protein / MazG family protein (K02499)		0.427984	0.324138		0.103846	3.09503	0.0051252
dGTP triphosphohydrolase (COG0232)		0.683128	0.57931		0.103817	3.10671	0.00494133
Virulence activator alpha C-term (pfam10400)		0.193416	0.0896552		0.10376	4.35787	5.04178e-05
glutamine transport system ATP-binding protein (K10038)		0.22085	0.117241		0.103609	4.026	0.000196208
cell division initiation protein (K04074)		0.475995	0.372414		0.103581	3.02474	0.00636816
X-Prolyl dipeptidyl aminopeptidase PepX, N-terminal (pfam09168)		0.106996	0.00344828		0.103548	7.90708	2.89075e-14
Peptidoglycan/LPS O-acetylase OafA/YrhL, contains acyltransferase and SGNH-hydrolase domains (COG1835)		0.496571	0.393103		0.103467	3.00459	0.00676218
SigmaW regulon antibacterial (pfam12127)		0.248285	0.144828		0.103458	3.7799	0.000501343
Bacterial alpha-L-rhamnosidase concanavalin-like domain (pfam05592)		0.141289	0.037931		0.103358	5.45441	2.6547e-07
Carbon starvation protein CstA (peptide/pyruvate transporter) (COG1966)		0.517147	0.413793		0.103354	2.98993	0.00705644
tRNA(Arg) A34 adenosine deaminase TadA (COG0590)		0.899863	0.796552		0.103311	4.20489	9.54648e-05
1-deoxy-D-xylulose 5-phosphate reductoisomerase (TIGR00243)		0.792867	0.689655		0.103212	3.40986	0.00186928
Phosphoribosylaminoimidazole carboxylase C-terminal domain (pfam17769)		0.310014	0.206897		0.103117	3.40796	0.00188153
CsoR family transcriptional regulator, copper-sensing transcriptional repressor (K21600)		0.565158	0.462069		0.103089	2.97614	0.00733733
23S rRNA (cytosine1962-C5)-methyltransferase (K06969)		0.572016	0.468966		0.103051	2.97646	0.00733035
Acetyltransferase (GNAT) domain (pfam13302)		0.82716	0.724138		0.103023	3.57859	0.00104165
cell division protein FtsA (TIGR01174)		0.706447	0.603448		0.102999	3.1289	0.00461053
RecF/RecN/SMC N terminal domain (pfam02463)		0.982167	0.87931		0.102857	6.36249	1.41616e-09
ABC-type transport system involved in cytochrome bd biosynthesis, ATPase and permease components (COG4988)		0.358025	0.255172		0.102852	3.22331	0.00341108
Transposase (or an inactivated derivative) (COG3328)		0.364883	0.262069		0.102814	3.20208	0.00364429
Seryl-tRNA synthetase N-terminal domain (pfam02403)		0.995885	0.893103		0.102781	7.74578	9.97864e-14
Formiminotransferase domain, N-terminal subdomain (pfam07837)		0.257888	0.155172		0.102715	3.68067	0.000719796
Predicted glycosyl hydrolase, GH43/DUF377 family (COG2152)		0.257888	0.155172		0.102715	3.68067	0.000719796
ABC-type Zn uptake system ZnuABC, Zn-binding component ZnuA (COG0803)		0.888889	0.786207		0.102682	4.05719	0.000173625
glutaminyl-tRNA synthetase (K01886)		0.51989	0.417241		0.102649	2.96823	0.00749955
ribose 5-phosphate isomerase B (TIGR01120)		0.647462	0.544828		0.102635	3.01904	0.00646366
uncharacterized protein (K09749)		0.399177	0.296552		0.102625	3.11144	0.00486601
Alkyl hydroperoxide reductase subunit AhpF (COG3634)		0.15775	0.0551724		0.102578	4.93577	3.70609e-06
trehalose operon repressor (TIGR02404)		0.15775	0.0551724		0.102578	4.93577	3.70609e-06
LysR family transcriptional regulator, salicylic acid-responsive activator of bsdBCD (K21755)		0.164609	0.062069		0.10254	4.78142	7.63659e-06
Cell fate regulator YlbF, YheA/YmcA/DUF963 family (controls sporulation, competence, biofilm development) (COG3679)		0.29904	0.196552		0.102488	3.43582	0.00171119
polar amino acid transport system permease protein (K02029)		0.674897	0.572414		0.102483	3.05378	0.00581453
Superfamily II DNA/RNA helicase required for DNA uptake (late competence protein) (COG4098)		0.185185	0.0827586		0.102427	4.40923	4.0399e-05
ABC-2 family transporter protein (pfam12730)		0.326475	0.224138		0.102337	3.31294	0.00255879
protein-export membrane protein, SecD/SecF family (TIGR00916)		0.702332	0.6		0.102332	3.10046	0.00503729
monovalent cation/hydrogen antiporter (K24163)		0.205761	0.103448		0.102313	4.12975	0.00012942
TIGR03943 family protein (TIGR03943)		0.205761	0.103448		0.102313	4.12975	0.00012942
ParA-like ATPase involved in chromosome/plasmid partitioning or cellulose biosynthesis protein BcsQ (COG1192)		0.957476	0.855172		0.102304	5.26314	7.19312e-07
competence protein ComFB (K02241)		0.219479	0.117241		0.102237	3.97832	0.000235872
Tetrahydrofolate dehydrogenase/cyclohydrolase, NAD(P)-binding domain (pfam02882)		0.971193	0.868966		0.102228	5.75712	5.05991e-08
transporter, lactate permease (LctP) family (TIGR00795)		0.347051	0.244828		0.102223	3.23658	0.00326623
glutaconyl-CoA/methylmalonyl-CoA decarboxylase subunit delta (K23352)		0.226337	0.124138		0.1022	3.91073	0.000308271
stage V sporulation protein G (K06412)		0.353909	0.251724		0.102185	3.21369	0.00351858
putative dGTPase (TIGR01353)		0.615912	0.513793		0.102119	2.9724	0.00741849
1,2-diacylglycerol-3-alpha-glucose alpha-1,2-galactosyltransferase (K13678)		0.119342	0.0172414		0.1021	6.36763	1.37071e-09
fructan beta-fructosidase (K03332)		0.119342	0.0172414		0.1021	6.36763	1.37071e-09
sialidase-1 (K01186)		0.1262	0.0241379		0.102062	5.9684	1.51696e-08
37-kD nucleoid-associated bacterial protein (pfam04245)		0.260631	0.158621		0.10201	3.63428	0.000851866
two-component system, OmpR family, response regulator ResD (K07775)		0.26749	0.165517		0.101972	3.58881	0.00100412
isocitrate dehydrogenase, NADP-dependent (TIGR00127)		0.274348	0.172414		0.101935	3.546	0.00116395
Phosphotransferase system IIB components (COG1264)		0.160494	0.0586207		0.101873	4.82937	6.12346e-06
TipAS antibiotic-recognition domain (pfam07739)		0.288066	0.186207		0.101859	3.46751	0.00153238
Phosphohydrolase-associated domain (pfam13286)		0.663923	0.562069		0.101854	3.01851	0.00647434
putative enoyl-[acyl-carrier-protein] reductase II (TIGR03151)		0.415638	0.313793		0.101845	3.05465	0.00579938
3-oxoacyl-[acyl-carrier-protein] synthase III (COG0332)		0.791495	0.689655		0.10184	3.36117	0.00218344
Bacterial alpha-L-rhamnosidase 6 hairpin glycosidase domain (pfam17389)		0.167353	0.0655172		0.101835	4.68438	1.20169e-05
GTP cyclohydrolase I (COG0302)		0.563786	0.462069		0.101717	2.93629	0.00816562
Vancomycin resistance protein YoaR (function unknown), contains peptidoglycan-binding and VanW domains (COG2720)		0.322359	0.22069		0.10167	3.30576	0.00262277
rod shape-determining protein MreB and related proteins (K03569)		0.825789	0.724138		0.101651	3.52642	0.00124618
cyclic lactone autoinducer peptide (TIGR04223)		0.201646	0.1		0.101646	4.14688	0.000120957
Carbohydrate esterase 2 N-terminal (pfam17996)		0.101509	0		0.101509	9.34104	1.46488e-19
septum formation protein Maf (TIGR00172)		0.853224	0.751724		0.101499	3.70005	0.000670293
Outer membrane protein beta-barrel domain (pfam13568)		0.108368	0.00689655		0.101471	7.26833	3.339e-12
uncharacterized protein (K07099)		0.23594	0.134483		0.101457	3.79468	0.000476826
ArlS sensor domain (pfam18719)		0.122085	0.0206897		0.101395	6.12442	6.05427e-09
Protein of unknown function (DUF1447) (pfam07288)		0.122085	0.0206897		0.101395	6.12442	6.05427e-09
Uncharacterized conserved protein YqfA, UPF0365 family (COG4864)		0.249657	0.148276		0.101381	3.68515	0.0007081
HAD-hyrolase-like (pfam13242)		0.753086	0.651724		0.101362	3.20385	0.00362304
Glutamate formiminotransferase (COG3643)		0.256516	0.155172		0.101343	3.63547	0.000848755
aminotransferase (K00841)		0.135802	0.0344828		0.10132	5.49159	2.17941e-07
transporter, gluconate:H+ symporter (GntP) family (TIGR00791)		0.263374	0.162069		0.101306	3.58878	0.00100412
Domain of unknown function (DUF5668) (pfam18917)		0.14952	0.0482759		0.101244	5.05576	2.0522e-06
holo-ACP synthase (K05964)		0.156379	0.0551724		0.101206	4.88147	4.8029e-06
putative transposase (K07497)		0.680384	0.57931		0.101074	3.02188	0.00640651
GTP cyclohydrolase I (pfam01227)		0.566529	0.465517		0.101012	2.9164	0.00863476
nucleobase:cation symporter-1, NCS1 family (K03457)		0.197531	0.0965517		0.100979	4.16543	0.0001124
Virulence-associated protein E (pfam05272)		0.197531	0.0965517		0.100979	4.16543	0.0001124
Accessory gene regulator protein AgrB (COG4512)		0.20439	0.103448		0.100941	4.08081	0.000157934
Glycosyl hydrolases family 38 N-terminal domain (pfam01074)		0.211248	0.110345		0.100903	4.00276	0.000214745
DNA gyrase/topoisomerase IV, subunit B (COG0187)		0.969822	0.868966		0.100856	5.64032	9.63892e-08
Peptidase S46 (pfam10459)		0.104252	0.00344828		0.100804	7.7785	7.7805e-14
MFS transporter, DHA1 family, multidrug resistance protein (K08161)		0.231824	0.131034		0.10079	3.80103	0.000467381
glucosylceramidase (K01201)		0.124829	0.0241379		0.100691	5.90877	2.14462e-08
nicotinamide-nucleotide amidase (K03743)		0.379973	0.27931		0.100662	3.09267	0.00516456
Formiminotransferase domain (pfam02971)		0.259259	0.158621		0.100639	3.58923	0.00100262
YycH protein (pfam07435)		0.138546	0.037931		0.100615	5.34049	4.8296e-07
2-haloacid dehalogenase (K01560)		0.266118	0.165517		0.100601	3.54414	0.0011719
transposase (K07485)		0.266118	0.165517		0.100601	3.54414	0.0011719
Cephalosporin-C deacetylase or related acetyl esterase (COG3458)		0.145405	0.0448276		0.100577	5.12438	1.46183e-06
gluconate 5-dehydrogenase (K00046)		0.159122	0.0586207		0.100501	4.77545	7.85504e-06
probable dihydroxyacetone kinase regulator (TIGR02366)		0.165981	0.0655172		0.100464	4.63136	1.52111e-05
Amidinotransferase (pfam02274)		0.30727	0.206897		0.100374	3.32242	0.00248251
Domain of Unknown Function (DUF1540) (pfam07561)		0.30727	0.206897		0.100374	3.32242	0.00248251
SMC proteins Flexible Hinge Domain (pfam06470)		0.683128	0.582759		0.100369	3.00605	0.00673507
Uncharacterized conserved protein YqeY, may have tRNA amino acid amidase activity (COG1610)		0.683128	0.582759		0.100369	3.00605	0.00673507
Glycosyl hydrolase family 26 (pfam02156)		0.186557	0.0862069		0.10035	4.28143	6.96876e-05
Multidrug efflux pump subunit AcrA (membrane-fusion protein) (COG0845)		0.689986	0.589655		0.100331	3.01732	0.00649795
Alpha-mannosidase (COG0383)		0.200274	0.1		0.100274	4.09758	0.000147624
MFS transporter, OHS family, lactose permease (K02532)		0.100137	0		0.100137	9.27542	2.66629e-19
Uncharacterized conserved protein with an alpha/beta hydrolase fold (COG4814)		0.106996	0.00689655		0.100099	7.20459	5.21001e-12
Uncharacterized membrane protein YqiK, contains Band7/PHB/SPFH domain (COG2268)		0.234568	0.134483		0.100085	3.7481	0.000564223
Alpha/beta hydrolase of unknown function (DUF915) (pfam06028)		0.113855	0.0137931		0.100061	6.52383	5.12087e-10
Bacterial mobilisation protein (MobC) (pfam05713)		0.241427	0.141379		0.100047	3.69199	0.00069058
(pfam19538)		0.120713	0.0206897		0.100024	6.06392	8.68709e-09
Membrane-associated serine protease, rhomboid family (COG0705)		0.751715	0.651724		0.0999905	3.15808	0.00420462
ABC-type uncharacterized transport system, periplasmic component (COG2984)		0.503429	0.403448		0.0999811	2.89779	0.00912031
Uncharacterised protein family (UPF0154) (pfam03672)		0.141289	0.0413793		0.0999101	5.19983	9.94258e-07
uncharacterized protein (K09976)		0.141289	0.0413793		0.0999101	5.19983	9.94258e-07
hydroxymethylglutaryl-CoA reductase, degradative (TIGR00532)		0.155007	0.0551724		0.0998344	4.82698	6.18435e-06
Glycosyltransferase family 36 (pfam06165)		0.282579	0.182759		0.0998203	3.42055	0.00180139
Sensor_kinase_SpoOB-type, alpha-helical domain (pfam14689)		0.282579	0.182759		0.0998203	3.42055	0.00180139
energy-coupling factor transporter ATPase (TIGR04521)		0.537723	0.437931		0.0997919	2.88041	0.00960606
Exonuclease VII small subunit (COG1722)		0.792867	0.693103		0.0997635	3.30234	0.00265241
Uncharacterized membrane protein YgcG, contains a TPM-fold domain (COG1512)		0.423868	0.324138		0.0997304	2.97516	0.00735861
Competence protein ComGC (COG4537)		0.175583	0.0758621		0.0997209	4.4172	3.90987e-05
dGTPase (K01129)		0.679012	0.57931		0.099702	2.97953	0.0072706
cell division protein FtsL (TIGR02209)		0.437586	0.337931		0.0996547	2.95198	0.00785335
energy-coupling factor transporter ATPase (TIGR04520)		0.565158	0.465517		0.0996405	2.87654	0.00969584
addiction module antitoxin, RelB/DinJ family (TIGR02384)		0.316872	0.217241		0.099631	3.25639	0.00307844
5,10-methylene-tetrahydrofolate dehydrogenase/Methenyl tetrahydrofolate cyclohydrolase (COG0190)		0.961591	0.862069		0.0995223	5.27892	6.63975e-07
Protein of unknown function (DUF512) (pfam04459)		0.344307	0.244828		0.0994797	3.15349	0.00426257
two-component system, OmpR family, response regulator ArlR (K18941)		0.223594	0.124138		0.099456	3.81609	0.000441476
Formyl transferase (pfam00551)		0.975309	0.875862		0.0994466	5.82698	3.4116e-08
RNA polymerase sigma-F factor (TIGR02885)		0.237311	0.137931		0.0993804	3.69637	0.000679346
glutamine transport system permease protein (K10037)		0.251029	0.151724		0.0993047	3.59166	0.000993565
Domain of unknown function (DUF3794) (pfam12673)		0.257888	0.158621		0.0992668	3.54411	0.00117192
Late competence development protein ComFB (pfam10719)		0.278464	0.17931		0.0991533	3.4176	0.00181878
Carboxylesterase family (pfam00135)		0.15775	0.0586207		0.0991297	4.72134	1.01236e-05
Proteins of 100 residues with WXG (pfam06013)		0.164609	0.0655172		0.0990918	4.57817	1.93319e-05
Cystathionine beta-lyase/cystathionine gamma-synthase (COG0626)		0.554184	0.455172		0.0990114	2.85708	0.0102533
[citrate (pro-3S)-lyase] ligase (TIGR00124)		0.192044	0.0931034		0.0989404	4.13541	0.000126584
Putative NADH-flavin reductase (COG2910)		0.219479	0.12069		0.0987891	3.8249	0.000426422
cellobiose epimerase (K16213)		0.0987654	0		0.0987654	9.20939	4.84109e-19
two-component system, OmpR family, sensor histidine kinase CiaH (K14982)		0.226337	0.127586		0.0987512	3.76099	0.000538097
Ribonuclease HI-related protein, contains viroplasmin and RNaseH domains (COG3341)		0.233196	0.134483		0.0987134	3.70142	0.000667069
Protein of unknown function (DUF2929) (pfam11151)		0.112483	0.0137931		0.0986897	6.46146	7.64884e-10
Putative amino acid metabolism (pfam08866)		0.112483	0.0137931		0.0986897	6.46146	7.64884e-10
arginine/lysine/histidine transport system permease protein (K17077)		0.240055	0.141379		0.0986756	3.64578	0.000816796
Predicted ABC-type exoprotein transport system, permease component (COG4473)		0.1262	0.0275862		0.0986141	5.65531	8.88887e-08
Oxidoreductase family, NAD-binding Rossmann fold (pfam01408)		0.877915	0.77931		0.0986046	3.80545	0.000459394
D-xylose ABC transporter, D-xylose-binding protein (TIGR02634)		0.133059	0.0344828		0.0985762	5.37574	4.01422e-07
Primosomal protein DnaI N-terminus (pfam07319)		0.133059	0.0344828		0.0985762	5.37574	4.01422e-07
Periplasmic glycine betaine/choline-binding (lipo)protein of an ABC-type transport system (osmoprotectant binding protein) (COG1732)		0.388203	0.289655		0.0985478	3.00614	0.00673439
D-alanine--poly(phosphoribitol) ligase, subunit 1 (TIGR01734)		0.146776	0.0482759		0.0985005	4.94453	3.54979e-06
3'-5' exonuclease KapD, inhibitor of KinA-controlled sporulation (COG5018)		0.160494	0.062069		0.0984249	4.62077	1.59523e-05
Glycyl-tRNA synthetase, class II (COG0423)		0.536351	0.437931		0.0984201	2.84079	0.0107383
sporulation transcription factor Spo0A (TIGR02875)		0.301783	0.203448		0.098335	3.27367	0.00290626
Linear amide C-N hydrolases, choloylglycine hydrolase family (pfam02275)		0.308642	0.210345		0.0982971	3.24298	0.00320042
phosphoribosylaminoimidazole carboxylase, ATPase subunit (TIGR01161)		0.308642	0.210345		0.0982971	3.24298	0.00320042
Adenosine/AMP deaminase (pfam00962)		0.322359	0.224138		0.0982215	3.18633	0.00383718
Phosphoribosylaminoimidazole carboxylase (NCAIR synthetase) (COG0026)		0.322359	0.224138		0.0982215	3.18633	0.00383718
Metal-dependent hydrolase, endonuclease/exonuclease/phosphatase family (COG3568)		0.45679	0.358621		0.0981694	2.88278	0.00953761
DNA gyrase/topoisomerase IV, subunit A (COG0188)		0.967078	0.868966		0.0981127	5.4142	3.28632e-07
Lysylphosphatidylglycerol synthetase MprF, lysyl-tRNA-binding C-terminal domain (COG2898)		0.222222	0.124138		0.0980843	3.76862	0.000523643
Glycosyl hydrolase family 9 (pfam00759)		0.115226	0.0172414		0.097985	6.1834	4.24299e-09
tryptophan--tRNA ligase (TIGR00233)		0.994513	0.896552		0.0979613	7.2973	2.71766e-12
DNA-dependent RNA polymerase auxiliary subunit epsilon (COG5503)		0.122085	0.0241379		0.0979471	5.78864	4.24181e-08
guanosine monophosphate reductase (TIGR01306)		0.128944	0.0310345		0.0979093	5.47918	2.32758e-07
Uncharacterized protein conserved in bacteria (DUF2129) (pfam09902)		0.128944	0.0310345		0.0979093	5.47918	2.32758e-07
beta-1,4-mannooligosaccharide phosphorylase (pfam04041)		0.256516	0.158621		0.0978951	3.4989	0.00137133
Polygalacturonase (COG5434)		0.135802	0.037931		0.0978714	5.22563	8.71348e-07
galactitol PTS system EIIB component (K02774)		0.142661	0.0448276		0.0978336	5.01183	2.54201e-06
Oligoendopeptidase F (COG1164)		0.518519	0.42069		0.0978289	2.82802	0.0111074
dTDP-4-dehydrorhamnose 3,5-epimerase (TIGR01221)		0.646091	0.548276		0.0978147	2.87793	0.00965982
3-oxoacyl-[acyl-carrier-protein] reductase (TIGR01830)		0.780521	0.682759		0.0977626	3.1898	0.00379607
competence protein ComFA (K02240)		0.156379	0.0586207		0.0977579	4.66703	1.29845e-05
carbamate kinase (TIGR00746)		0.42524	0.327586		0.0976538	2.90916	0.00882399
DNA/RNA non-specific endonuclease (pfam13930)		0.176955	0.0793103		0.0976444	4.28338	6.91498e-05
Glu/Leu/Phe/Val dehydrogenase, dimerisation domain (pfam02812)		0.807956	0.710345		0.0976113	3.30333	0.00264371
phage portal protein, SPP1 family (TIGR01538)		0.190672	0.0931034		0.0975687	4.08518	0.000155098
[ribosomal protein S5]-alanine N-acetyltransferase (K03790)		0.566529	0.468966		0.097564	2.81685	0.011429
uncharacterized protein (K07149)		0.331962	0.234483		0.0974788	3.12666	0.00464348
ABC-type antimicrobial peptide transport system, permease component (COG0577)		0.707819	0.610345		0.0974741	2.96894	0.00748524
Enamine deaminase RidA/Endoribonuclease Rid7C, YjgF/YER057c/UK114 family (COG0251)		0.849108	0.751724		0.0973842	3.53351	0.00121826
ABC-type uncharacterized transport system, ATPase component (COG4152)		0.224966	0.127586		0.0973795	3.71372	0.000639762
Protein of unknown function (DUF3078) (pfam11276)		0.104252	0.00689655		0.0973558	7.07602	1.28156e-11
Domain of unknown function (DUF1858) (pfam08984)		0.486968	0.389655		0.0973133	2.8297	0.011084
ADP-dependent NAD(P)H-hydrate dehydratase (K17758)		0.11797	0.0206897		0.0972802	5.94203	1.76903e-08
malolactic enzyme (K22212)		0.11797	0.0206897		0.0972802	5.94203	1.76903e-08
Predicted lipid transporter YdfJ, MMPL/SSD domain, RND superfamily (COG2409)		0.138546	0.0413793		0.0971666	5.08592	1.76778e-06
Adenylosuccinate lyase C-terminal (pfam08328)		0.266118	0.168966		0.0971525	3.41105	0.001862
ascorbate PTS system EIIA or EIIAB component (K02821)		0.145405	0.0482759		0.0971288	4.88858	4.64244e-06
trehalose-6-phosphate hydrolase (K01226)		0.145405	0.0482759		0.0971288	4.88858	4.64244e-06
transcriptional antiterminator (K03480)		0.152263	0.0551724		0.097091	4.71739	1.03115e-05
phosphate butyryltransferase (K00634)		0.300412	0.203448		0.0969632	3.2306	0.00333143
Protein of unknown function (DUF4199) (pfam13858)		0.100137	0.00344828		0.0966889	7.58281	3.38159e-13
DNA-binding transcriptional regulator, PadR family (COG1695)		0.603567	0.506897		0.09667	2.80657	0.0117883
oligosaccharide:H+ symporter (TIGR00882)		0.120713	0.0241379		0.0965754	5.72814	5.93812e-08
dTDP-D-glucose 4,6-dehydratase (COG1088)		0.751715	0.655172		0.0965423	3.0537	0.00581485
ATP-dependent RNA helicase CshB (K18692)		0.134431	0.037931		0.0964997	5.16783	1.17213e-06
Bacterial ABC transporter protein EcsB (pfam05975)		0.134431	0.037931		0.0964997	5.16783	1.17213e-06
peptidyl-dipeptidase Dcp (K01284)		0.134431	0.037931		0.0964997	5.16783	1.17213e-06
lactate permease (K03303)		0.396433	0.3		0.0964335	2.92214	0.00848131
ATP-dependent Clp protease ATP-binding subunit ClpB (K03695)		0.772291	0.675862		0.0964287	3.11809	0.00476311
3-oxoacyl-[acyl-carrier-protein] synthase III (K00648)		0.77915	0.682759		0.0963909	3.14212	0.00441811
DNA-binding transcriptional regulator, XRE-family HTH domain (COG1476)		0.77915	0.682759		0.0963909	3.14212	0.00441811
ATP-dependent DNA helicase RecQ (K03654)		0.658436	0.562069		0.0963672	2.85153	0.0104138
Zinc-binding dehydrogenase (pfam00107)		0.786008	0.689655		0.0963531	3.16755	0.00407544
Phosphoribosyl-dephospho-CoA transferase (holo-ACP synthetase) (COG3697)		0.168724	0.0724138		0.0963105	4.34508	5.33441e-05
DNA/RNA non-specific endonuclease (pfam01223)		0.175583	0.0793103		0.0962726	4.23152	8.57632e-05
probable pyridine nucleotide-disulfide oxidoreductase (K21739)		0.175583	0.0793103		0.0962726	4.23152	8.57632e-05
Two component regulator propeller (pfam07494)		0.175583	0.0793103		0.0962726	4.23152	8.57632e-05
L-amino acid N-acyltransferase MnaT (COG1247)		0.55144	0.455172		0.0962679	2.7776	0.0128157
Citrate lyase synthetase CitC (COG3053)		0.1893	0.0931034		0.096197	4.03481	0.000189761
DAHP synthetase I family (pfam00793)		0.820302	0.724138		0.0961639	3.31932	0.00250882
Uncharacterized conserved protein (COG4443)		0.196159	0.1		0.0961591	3.94889	0.000265545
ABC-type amino acid transport system, permease component (COG0765)		0.82716	0.731034		0.096126	3.35546	0.00222389
amino ABC transporter, permease protein, 3-TM region, His/Glu/Gln/Arg/opine family (TIGR01726)		0.82716	0.731034		0.096126	3.35546	0.00222389
Acyl-carrier protein (citrate lyase gamma subunit) (COG3052)		0.209877	0.113793		0.0960834	3.79685	0.000473848
DNA gyrase subunit B (K02470)		0.961591	0.865517		0.096074	5.13411	1.38973e-06
ribonuclease HI (K03469)		0.713306	0.617241		0.0960645	2.93918	0.0081592
putative membrane protein (K08986)		0.216735	0.12069		0.0960456	3.72921	0.000603301
Metal-sensitive transcriptional repressor (pfam02583)		0.599451	0.503448		0.096003	2.78484	0.0125521
Family of unknown function (DUF5686) (pfam18939)		0.102881	0.00689655		0.0959841	7.01118	2.00605e-11
Nucleoside H+ symporter (pfam03825)		0.102881	0.00689655		0.0959841	7.01118	2.00605e-11
Peptidase family M49 (pfam03571)		0.102881	0.00689655		0.0959841	7.01118	2.00605e-11
16S rRNA (cytosine(967)-C(5))-methyltransferase (TIGR00563)		0.733882	0.637931		0.095951	2.98551	0.0071544
Bacterial protein of unknown function (DUF910) (pfam06014)		0.116598	0.0206897		0.0959084	5.88062	2.50757e-08
methylenetetrahydrofolate reductase [NAD(P)H] (TIGR00676)		0.371742	0.275862		0.09588	2.95882	0.00770415
HD superfamily phosphodieaserase, includes HD domain of RNase Y (COG1418)		0.875171	0.77931		0.0958611	3.68533	0.000707696
alpha,alpha-phosphotrehalase (TIGR02403)		0.144033	0.0482759		0.0957571	4.83242	6.0364e-06
DNA polymerase III, delta subunit, C terminal (pfam09115)		0.278464	0.182759		0.095705	3.28861	0.00277253
DltD protein (pfam04914)		0.164609	0.0689655		0.0956435	4.37983	4.58206e-05
two-component system, response regulator, stage 0 sporulation protein A (K07699)		0.29904	0.203448		0.0955915	3.18748	0.00382553
SdpI/YfhL protein family (pfam13630)		0.305898	0.210345		0.0955537	3.15732	0.00421419
Sporulation initiation factor Spo0A C terminal (pfam08769)		0.305898	0.210345		0.0955537	3.15732	0.00421419
uncharacterized protein (K09117)		0.681756	0.586207		0.0955489	2.86282	0.0100938
Glycosyl hydrolases family 38 C-terminal domain (pfam07748)		0.205761	0.110345		0.0954165	3.80821	0.000454987
Tetrahydrofolate dehydrogenase/cyclohydrolase, catalytic domain (pfam00763)		0.964335	0.868966		0.0953692	5.19701	1.00829e-06
(pfam19238)		0.340192	0.244828		0.0953645	3.02856	0.00629136
DNA-binding transcriptional regulator, FrmR family (COG1937)		0.595336	0.5		0.0953361	2.76331	0.0133288
HlyD family secretion protein (pfam12700)		0.240055	0.144828		0.0952273	3.50394	0.00134675
Gram-positive pilin backbone subunit 2, Cna-B-like domain (pfam16569)		0.119342	0.0241379		0.0952036	5.66734	8.31251e-08
Protein of unknown function (DUF1027) (pfam06265)		0.1262	0.0310345		0.0951658	5.36073	4.33705e-07
Protein of unknown function (DUF1659) (pfam07872)		0.253772	0.158621		0.0951516	3.40826	0.0018797
RmuC family (pfam02646)		0.388203	0.293103		0.0950996	2.89683	0.00914562
Septation ring formation regulator, EzrA (pfam06160)		0.139918	0.0448276		0.0950901	4.89838	4.42934e-06
Cell wall-active antibiotics response 4TMS YvqF (pfam09922)		0.153635	0.0586207		0.0950144	4.55784	2.12183e-05
glycyl-tRNA synthetase (K01880)		0.536351	0.441379		0.0949719	2.74072	0.0141814
carboxynorspermidine decarboxylase (TIGR01047)		0.288066	0.193103		0.0949624	3.21412	0.00351378
Protein N-acetyltransferase, RimJ/RimL family (COG1670)		0.805213	0.710345		0.0948678	3.20328	0.0036299
diphosphate-dependent phosphofructokinase (K00895)		0.18107	0.0862069		0.0948631	4.07738	0.000160152
Cyclic di-AMP-specific phosphodiesterase PgpH, HD superfamily (COG1480)		0.436214	0.341379		0.0948347	2.80727	0.0117649
Alpha mannosidase middle domain (pfam09261)		0.194787	0.1		0.0947874	3.89907	0.000322589
cysteine synthase (K01738)		0.832647	0.737931		0.0947164	3.34088	0.00233624
ribosomal protein S12 methylthiotransferase RimO (TIGR01125)		0.718793	0.624138		0.0946549	2.90973	0.00880875
Domain of unknown function (DUF4270) (pfam14092)		0.101509	0.00689655		0.0946124	6.94595	3.12855e-11
Domain of unknown function (DUF4271) (pfam14093)		0.101509	0.00689655		0.0946124	6.94595	3.12855e-11
Domain of unknown function (DUF5606) (pfam18347)		0.101509	0.00689655		0.0946124	6.94595	3.12855e-11
Protein of unknown function (DUF3098) (pfam11297)		0.101509	0.00689655		0.0946124	6.94595	3.12855e-11
Putative porin (pfam14121)		0.101509	0.00689655		0.0946124	6.94595	3.12855e-11
Starch-binding associating with outer membrane (pfam14322)		0.101509	0.00689655		0.0946124	6.94595	3.12855e-11
TonB-linked outer membrane protein, SusC/RagA family (TIGR04056)		0.101509	0.00689655		0.0946124	6.94595	3.12855e-11
Glycoside hydrolase 97 (pfam10566)		0.108368	0.0137931		0.0945745	6.27233	2.48684e-09
Glycosyl-hydrolase 97 C-terminal, oligomerisation (pfam14509)		0.108368	0.0137931		0.0945745	6.27233	2.48684e-09
Glycosyl-hydrolase 97 N-terminal (pfam14508)		0.108368	0.0137931		0.0945745	6.27233	2.48684e-09
Pectinesterase (pfam01095)		0.115226	0.0206897		0.0945367	5.8189	3.57821e-08
GSCFA family (pfam08885)		0.122085	0.0275862		0.0944988	5.47555	2.37482e-07
dTDP-glucose 4,6-dehydratase (K01710)		0.753086	0.658621		0.0944657	2.99486	0.00696217
5-formyltetrahydrofolate cyclo-ligase family (pfam01812)		0.887517	0.793103		0.0944137	3.75074	0.00055892
hydroxymethylglutaryl-CoA reductase (K00054)		0.14952	0.0551724		0.0943475	4.60699	1.69886e-05
carbamate kinase (K00926)		0.404664	0.310345		0.0943191	2.84048	0.0107468
uncharacterized protein (K09118)		0.290809	0.196552		0.0942576	3.17585	0.00396998
Citrate lyase ligase C-terminal domain (pfam08218)		0.20439	0.110345		0.0940447	3.75928	0.00054146
putative radical SAM enzyme, TIGR03279 family (TIGR03279)		0.331962	0.237931		0.0940306	3.00973	0.00665928
Membrane protein RarD, contains two EamA domains, drug/metabolite transporter family (COG2962)		0.459534	0.365517		0.0940164	2.7554	0.0136261
Mannosidase Ig/CBM-like domain (pfam17786)		0.104252	0.0103448		0.0939076	6.53604	4.73359e-10
CHAP domain (pfam05257)		0.231824	0.137931		0.0938934	3.50984	0.00131927
Nucleotide modification associated domain 1 (pfam07659)		0.111111	0.0172414		0.0938697	5.99629	1.29021e-08
putative serine protease PepD (K08372)		0.111111	0.0172414		0.0938697	5.99629	1.29021e-08
AraC family transcriptional regulator, arabinose operon regulatory protein (K02099)		0.11797	0.0241379		0.0938319	5.60625	1.16473e-07
Flagellar assembly protein FapA, interacts with EIIAGlc (COG1315)		0.373114	0.27931		0.0938035	2.88877	0.00936487
galactitol PTS system EIIA component (K02773)		0.138546	0.0448276		0.0937184	4.84131	5.80266e-06
Cellobiose phosphorylase (COG3459)		0.272977	0.17931		0.0936663	3.24074	0.00322158
glycerol-3-phosphate cytidylyltransferase (K00980)		0.152263	0.0586207		0.0936427	4.50295	2.70721e-05
germination protein M (K06298)		0.279835	0.186207		0.0936285	3.2046	0.00361478
mannan endo-1,4-beta-mannosidase (K01218)		0.159122	0.0655172		0.0936048	4.36359	4.91544e-05
citrate (pro-3S)-lyase, beta subunit (TIGR01588)		0.165981	0.0724138		0.093567	4.23922	8.30043e-05
Bacillus/Clostridium GerA spore germination protein (pfam03323)		0.293553	0.2		0.0935528	3.13817	0.00447309
HAD ATPase, P-type, family IC (TIGR01494)		0.924554	0.831034		0.0935197	4.18744	0.000102655
arsenate reductase (glutaredoxin) (K00537)		0.427984	0.334483		0.0935008	2.77797	0.0128046
Protein of unknown function (DUF1524) (pfam07510)		0.30727	0.213793		0.0934771	3.07867	0.00538753
Methylase of polypeptide chain release factors (COG2890)		0.94513	0.851724		0.0934062	4.57578	1.95381e-05
Cell shape-determining ATPase MreB, actin-like superfamily (COG1077)		0.824417	0.731034		0.0933825	3.25128	0.00312555
Glutamate/Leucine/Phenylalanine/Valine dehydrogenase (pfam00208)		0.824417	0.731034		0.0933825	3.25128	0.00312555
7-methyl-GTP pyrophosphatase and related NTP pyrophosphatases, Maf/HAM1 superfamily (COG0424)		0.831276	0.737931		0.0933447	3.28803	0.00277729
Threonine deaminase (COG1171)		0.58299	0.489655		0.0933352	2.69989	0.0158177
Polysaccharide pyruvyl transferase family protein WcaK (colanic acid biosynthesis) (COG2327)		0.341564	0.248276		0.0932879	2.955	0.00777914
Enterocin A Immunity (pfam08951)		0.0932785	0		0.0932785	8.94111	5.33968e-18
Glycine cleavage H-protein (pfam01597)		0.596708	0.503448		0.0932595	2.70424	0.0156258
DNA primase (bacterial type) (COG0358)		0.972565	0.87931		0.0932548	5.42733	3.06685e-07
C-terminal lipocalin-like domain (pfam16369)		0.100137	0.00689655		0.0932406	6.88032	4.89571e-11
Domain of unknown function (DUF4290) (pfam14123)		0.100137	0.00689655		0.0932406	6.88032	4.89571e-11
helicase/secretion neighborhood TadE-like protein (TIGR03816)		0.100137	0.00689655		0.0932406	6.88032	4.89571e-11
starch-binding outer membrane protein, SusD/RagB family (K21572)		0.100137	0.00689655		0.0932406	6.88032	4.89571e-11
SusD family (pfam07980)		0.100137	0.00689655		0.0932406	6.88032	4.89571e-11
Bacterial SCP ortholog (pfam17844)		0.106996	0.0137931		0.0932028	6.20859	3.65405e-09
Domain of unknown function (DUF4193) (pfam13834)		0.106996	0.0137931		0.0932028	6.20859	3.65405e-09
Outer membrane protein beta-barrel family (pfam14905)		0.106996	0.0137931		0.0932028	6.20859	3.65405e-09
Protein of unknown function (DUF3027) (pfam11228)		0.106996	0.0137931		0.0932028	6.20859	3.65405e-09
Protein of unknown function (DUF3071) (pfam11268)		0.106996	0.0137931		0.0932028	6.20859	3.65405e-09
Protein of unknown function (DUF3073) (pfam11273)		0.106996	0.0137931		0.0932028	6.20859	3.65405e-09
Protein of unknown function (DUF3710) (pfam12502)		0.106996	0.0137931		0.0932028	6.20859	3.65405e-09
RNA polymerase-binding protein (pfam13397)		0.106996	0.0137931		0.0932028	6.20859	3.65405e-09
segregation and condensation protein B (TIGR00281)		0.737997	0.644828		0.0931697	2.91284	0.00872638
uncharacterized protein (K06889)		0.737997	0.644828		0.0931697	2.91284	0.00872638
Protein of unknown function (DUF3290) (pfam11694)		0.113855	0.0206897		0.0931649	5.75686	5.06648e-08
Spore coat associated protein JA (CotJA) (pfam11007)		0.241427	0.148276		0.0931507	3.40971	0.00186994
Protein of unknown function (DUF1129) (pfam06570)		0.120713	0.0275862		0.0931271	5.41505	3.27419e-07
Recombinase (pfam07508)		0.503429	0.410345		0.0930845	2.69558	0.0160085
osmoprotectant transport system ATP-binding protein (K05847)		0.382716	0.289655		0.0930609	2.84375	0.0106468
Resolvase, N terminal domain (pfam00239)		0.758573	0.665517		0.0930561	2.96882	0.00748739
N-acetylglucosamine repressor (K02565)		0.134431	0.0413793		0.0930514	4.91326	4.12536e-06
Replication initiation and membrane attachment protein DnaB (COG3611)		0.134431	0.0413793		0.0930514	4.91326	4.12536e-06
CRISPR-associated endonuclease Cas1, subtype II/NMENI (TIGR03639)		0.141289	0.0482759		0.0930136	4.71943	1.02103e-05
Glycosyl hydrolases family 35 (pfam01301)		0.148148	0.0551724		0.0929757	4.55148	2.18569e-05
aspartate/glutamate/glutamine transport system ATP-binding protein (K10041)		0.155007	0.062069		0.0929379	4.40394	4.13617e-05
N-acetylneuraminate lyase (K01639)		0.161866	0.0689655		0.0929001	4.27291	7.22485e-05
spore maturation protein B (K06374)		0.296296	0.203448		0.092848	3.10105	0.0050295
NMT1/THI5 like (pfam09084)		0.685871	0.593103		0.0927676	2.78835	0.012434
(pfam19368)		0.1893	0.0965517		0.0927487	3.86527	0.000366623
oxaloacetate decarboxylase (Na+ extruding) subunit alpha (K01571)		0.337449	0.244828		0.092621	2.94507	0.00801102
Protein of unknown function DUF262 (pfam03235)		0.465021	0.372414		0.0926068	2.70805	0.0154736
Bacterial regulatory proteins, tetR family (pfam00440)		0.96845	0.875862		0.0925879	5.2283	8.59687e-07
gliding motility-associated protein GldE (TIGR03520)		0.102881	0.0103448		0.0925358	6.47119	7.18827e-10
Ig-fold domain (pfam17753)		0.102881	0.0103448		0.0925358	6.47119	7.18827e-10
Predicted transcriptional regulator, ArsR family (COG4189)		0.109739	0.0172414		0.092498	5.93325	1.86048e-08
UDP-3-O-[3-hydroxymyristoyl] N-acetylglucosamine deacetylase / 3-hydroxyacyl-[acyl-carrier-protein] dehydratase (K16363)		0.109739	0.0172414		0.092498	5.93325	1.86048e-08
Domain of unknown function (DUF4867) (pfam16161)		0.123457	0.0310345		0.0924223	5.24117	8.0403e-07
NQRA C-terminal domain (pfam11973)		0.123457	0.0310345		0.0924223	5.24117	8.0403e-07
Phosphotransferase system sorbitol-specific IIA component (COG3731)		0.123457	0.0310345		0.0924223	5.24117	8.0403e-07
cephalosporin-C deacetylase (K01060)		0.130316	0.037931		0.0923845	4.99292	2.79274e-06
primosomal protein DnaI (K11144)		0.137174	0.0448276		0.0923466	4.784	7.5483e-06
ATP phosphoribosyltransferase regulatory subunit (K02502)		0.392318	0.3		0.0923182	2.80085	0.0119895
Phage terminase-like protein, large subunit, contains N-terminal HTH domain (COG4626)		0.271605	0.17931		0.0922946	3.19635	0.00371437
Competence protein CoiA-like family (pfam06054)		0.150892	0.0586207		0.0922709	4.44785	3.43559e-05
Protein of unknown function (DUF2975) (pfam11188)		0.292181	0.2		0.0921811	3.09475	0.00512955
OmpA family (pfam00691)		0.674897	0.582759		0.0921385	2.75211	0.0137539
flotillin (K07192)		0.192044	0.1		0.0920439	3.79902	0.000470781
HAD hydrolase, family IA, variant 3 (TIGR01509)		0.943759	0.851724		0.0920344	4.48952	2.85957e-05
Superfamily I DNA or RNA helicase (COG0210)		0.950617	0.858621		0.0919966	4.64917	1.41051e-05
Fatty acid synthesis protein (pfam02504)		0.722908	0.631034		0.0918736	2.83639	0.0108752
Domain of unknown function (DUF4294) (pfam14127)		0.0987654	0.00689655		0.0918689	6.8143	7.63031e-11
Domain of unknown function (DUF4296) (pfam14129)		0.0987654	0.00689655		0.0918689	6.8143	7.63031e-11
(pfam19516)		0.105624	0.0137931		0.091831	6.14449	5.36269e-09
(pfam19877)		0.105624	0.0137931		0.091831	6.14449	5.36269e-09
3' to 5' exonuclease C-terminal domain (pfam18305)		0.105624	0.0137931		0.091831	6.14449	5.36269e-09
cysteinylglycine-S-conjugate dipeptidase (K23980)		0.105624	0.0137931		0.091831	6.14449	5.36269e-09
Protein of unknown function (DUF3039) (pfam11238)		0.105624	0.0137931		0.091831	6.14449	5.36269e-09
Protein of unknown function (DUF3052) (pfam11253)		0.105624	0.0137931		0.091831	6.14449	5.36269e-09
Protein of unknown function (DUF4244) (pfam14029)		0.105624	0.0137931		0.091831	6.14449	5.36269e-09
WhiB family transcriptional regulator, redox-sensing transcriptional regulator (K18955)		0.105624	0.0137931		0.091831	6.14449	5.36269e-09
DNA-binding transcriptional regulator, IclR family (COG1414)		0.481481	0.389655		0.0918263	2.67155	0.0171078
Maf-like protein (pfam02545)		0.857339	0.765517		0.0918216	3.40421	0.00190647
shikimate kinase / 3-dehydroquinate synthase (K13829)		0.119342	0.0275862		0.0917554	5.35425	4.48979e-07
1,3-beta-galactosyl-N-acetylhexosamine phosphorylase (TIGR02336)		0.1262	0.0344828		0.0917175	5.0816	1.80575e-06
inositol 2-dehydrogenase (TIGR04380)		0.1262	0.0344828		0.0917175	5.0816	1.80575e-06
Lacto-N-biose phosphorylase central domain (pfam17385)		0.1262	0.0344828		0.0917175	5.0816	1.80575e-06
Lacto-N-biose phosphorylase N-terminal TIM barrel domain (pfam09508)		0.1262	0.0344828		0.0917175	5.0816	1.80575e-06
replication initiation and membrane attachment protein (K03346)		0.133059	0.0413793		0.0916797	4.85521	5.43656e-06
adenylate kinase (TIGR01351)		0.898491	0.806897		0.0915945	3.76551	0.00052986
stage II sporulation protein R (TIGR02837)		0.274348	0.182759		0.0915898	3.15606	0.00422854
D-alanine transfer protein (K03740)		0.153635	0.062069		0.0915662	4.34924	5.23967e-05
basic amino acid/polyamine antiporter, APA family (K03294)		0.529492	0.437931		0.0915614	2.64277	0.0183877
4TM region of DNA translocase FtsK/SpoIIIE (pfam13491)		0.657064	0.565517		0.0915472	2.70973	0.0154009
RNA polymerase sigma-G factor (TIGR02850)		0.288066	0.196552		0.0915141	3.08871	0.00521711
Rho termination factor, N-terminal domain (pfam07498)		0.684499	0.593103		0.0913959	2.74581	0.0139809
Fibronectin type III domain (pfam00041)		0.322359	0.231034		0.0913249	2.9494	0.0079079
Maltogenic Amylase, C-terminal domain (pfam16657)		0.322359	0.231034		0.0913249	2.9494	0.0079079
exodeoxyribonuclease III (xth) (TIGR00633)		0.832647	0.741379		0.0912682	3.22769	0.00336028
Phosphatidate phosphatase APP1 (COG4850)		0.0946502	0.00344828		0.0912019	7.31622	2.37696e-12
site-specific DNA recombinase (K06400)		0.470508	0.37931		0.0911972	2.66135	0.0175627
Uncharacterized membrane protein YczE (COG2364)		0.349794	0.258621		0.0911735	2.86171	0.0101254
Protein of unknown function (DUF3046) (pfam11248)		0.101509	0.0103448		0.0911641	6.40596	1.08606e-09
Copper oxidase (laccase) domain (COG1496)		0.73251	0.641379		0.091131	2.83738	0.0108486
Acid phosphatase family membrane protein YuiD (COG1963)		0.23594	0.144828		0.0911121	3.36475	0.00215696
FeoB-associated Cys-rich membrane protein (pfam12669)		0.363512	0.272414		0.0910979	2.82429	0.0111997
Domain of unknown function (DUF4032) (pfam13224)		0.115226	0.0241379		0.0910884	5.48312	2.28112e-07
mannitol-1-phosphate 5-dehydrogenase (K00009)		0.122085	0.0310345		0.0910506	5.18096	1.09653e-06
EndoRNase involved in mRNA decay, NYN (Nedd4-BP1/Rae1/YacP nuclease) family, contains PIN domain (COG3688)		0.377229	0.286207		0.0910222	2.79062	0.0123517
bifunctional aspartokinase / homoserine dehydrogenase 1 (K12524)		0.128944	0.037931		0.0910127	4.9341	3.73402e-06
ComE operon protein 2 (TIGR02571)		0.128944	0.037931		0.0910127	4.9341	3.73402e-06
Fn3 associated (pfam13287)		0.128944	0.037931		0.0910127	4.9341	3.73402e-06
spore cortex biosynthesis protein YabQ (TIGR02893)		0.256516	0.165517		0.0909985	3.22933	0.00334594
Phosphate propanoyltransferase (pfam06130)		0.277092	0.186207		0.090885	3.11644	0.00478894
Formiminotetrahydrofolate cyclodeaminase (COG3404)		0.404664	0.313793		0.0908708	2.73328	0.014485
D-alanine--poly(phosphoribitol) ligase, subunit 2 (TIGR01688)		0.156379	0.0655172		0.0908614	4.25518	7.78128e-05
arginine deiminase (K01478)		0.283951	0.193103		0.0908472	3.08294	0.00531394
rhomboid protease GluP (K19225)		0.42524	0.334483		0.0907573	2.69807	0.0159018
para-aminobenzoate synthetase component II (K01664)		0.183813	0.0931034		0.09071	3.83193	0.000415102
Cell division ATPase FtsA (COG0849)		0.694102	0.603448		0.0906532	2.74073	0.0141814
VacB and RNase II family 3'-5' exoribonucleases (TIGR00358)		0.694102	0.603448		0.0906532	2.74073	0.0141814
Cyclic di-GMP-binding flagellar brake protein FlgZ/YcgR, contains PilZNR(YcgR) and PilZ domains (COG5581)		0.325103	0.234483		0.0906201	2.91632	0.00863617
energy-coupling factor transport system substrate-specific component (K16926)		0.20439	0.113793		0.0905965	3.60182	0.000958656
Peptidase family M28 (pfam04389)		0.345679	0.255172		0.0905066	2.85092	0.0104317
Domain of unknown function (DUF4369) (pfam14289)		0.0973937	0.00689655		0.0904971	6.74787	1.18896e-10
TonB-dependent outer membrane receptor, SusC/RagA subfamily, signature region (TIGR04057)		0.0973937	0.00689655		0.0904971	6.74787	1.18896e-10
CCA tRNA nucleotidyltransferase (TIGR02692)		0.104252	0.0137931		0.0904593	6.08002	7.89048e-09
chorismate mutase (K04092)		0.104252	0.0137931		0.0904593	6.08002	7.89048e-09
guanosine pentaphosphate synthetase I/polyribonucleotide nucleotidyltransferase (TIGR02696)		0.104252	0.0137931		0.0904593	6.08002	7.89048e-09
N-acetyl-beta-hexosaminidase (COG3525)		0.104252	0.0137931		0.0904593	6.08002	7.89048e-09
Protein of unknown function (DUF2469) (pfam10611)		0.104252	0.0137931		0.0904593	6.08002	7.89048e-09
Protein of unknown function (DUF3107) (pfam11305)		0.104252	0.0137931		0.0904593	6.08002	7.89048e-09
Protein of unknown function (DUF2723) (pfam11028)		0.11797	0.0275862		0.0903836	5.29315	6.16852e-07
Iron-dependent Transcriptional regulator (pfam02082)		0.748971	0.658621		0.0903505	2.85778	0.0102326
competence protein ComGB (K02244)		0.124829	0.0344828		0.0903458	5.02197	2.41811e-06
(pfam20124)		0.131687	0.0413793		0.0903079	4.79691	7.12146e-06
Mannitol/fructose-specific phosphotransferase system, IIA domain (COG4668)		0.131687	0.0413793		0.0903079	4.79691	7.12146e-06
regulatory protein spx (K16509)		0.131687	0.0413793		0.0903079	4.79691	7.12146e-06
ATP-dependent chaperone protein ClpB (TIGR03346)		0.762689	0.672414		0.0902748	2.89664	0.00915028
Cell division protein FtsQ (pfam03799)		0.521262	0.431034		0.0902275	2.60577	0.0202206
L-rhamnose isomerase (COG4806)		0.152263	0.062069		0.0901944	4.29435	6.60946e-05
L-rhamnose isomerase (RhaA) (pfam06134)		0.152263	0.062069		0.0901944	4.29435	6.60946e-05
sporulation transcriptional regulator SpoIIID (TIGR02844)		0.279835	0.189655		0.0901802	3.07746	0.00540408
serine protease Do (K04771)		0.790123	0.7		0.0901235	2.98899	0.00707531
malate dehydrogenase (oxaloacetate-decarboxylating) (K00027)		0.541838	0.451724		0.090114	2.59954	0.0205702
Pyrimidine nucleoside phosphorylase C-terminal domain (pfam07831)		0.541838	0.451724		0.090114	2.59954	0.0205702
30S ribosome assembly GTPase (K06948)		0.17284	0.0827586		0.0900809	3.94532	0.000269181
3-Oxoacyl-[acyl-carrier-protein (ACP)] synthase III (pfam08545)		0.803841	0.713793		0.0900478	3.04376	0.00600209
NADH dehydrogenase, FAD-containing subunit (COG1252)		0.434842	0.344828		0.0900147	2.6628	0.0175039
fimbrial isopeptide formation D2 domain (TIGR04226)		0.200274	0.110345		0.0899295	3.61173	0.000924923
Type IV secretory system Conjugative DNA transfer (pfam02534)		0.341564	0.251724		0.0898396	2.8403	0.0107519
Acyl-ACP:phosphate acyltransferase (fatty acid/phospholipid biosynthesis) (COG0416)		0.717421	0.627586		0.0898349	2.76317	0.0133322
energy-coupling factor transport system permease/ATP-binding protein (K24040)		0.0932785	0.00344828		0.0898302	7.24851	3.82e-12
X-Pro dipeptidyl-peptidase (K01281)		0.100137	0.0103448		0.0897923	6.34034	1.62704e-09
C-terminal four TMM region of protein-O-mannosyltransferase (pfam16192)		0.106996	0.0172414		0.0897545	5.80612	3.84339e-08
Domain of unknown function (DUF4191) (pfam13829)		0.106996	0.0172414		0.0897545	5.80612	3.84339e-08
Segregation and condensation complex subunit ScpB (pfam04079)		0.737997	0.648276		0.0897214	2.80894	0.0117093
5-formyltetrahydrofolate cyclo-ligase (COG0212)		0.865569	0.775862		0.0897072	3.39294	0.00197968
DNA anti-recombination protein (rearrangement mutator) RmuC (COG1322)		0.368999	0.27931		0.0896883	2.76607	0.0132607
Domain of unknown function (DUF4301) (pfam14134)		0.120713	0.0310345		0.0896788	5.12046	1.4897e-06
Anaerobic ribonucleoside-triphosphate reductase (COG1328)		0.872428	0.782759		0.0896694	3.44622	0.00165055
DNA recombination protein RmuC (K09760)		0.375857	0.286207		0.0896504	2.74984	0.0138398
competence protein ComGA (K02243)		0.127572	0.037931		0.089641	4.87501	4.94805e-06
repeat, TIGR02543 family (TIGR02543)		0.255144	0.165517		0.0896268	3.18405	0.00386715
7,8-dihydro-6-hydroxymethylpterin-pyrophosphokinase (HPPK) (pfam01288)		0.758573	0.668966		0.0896079	2.86341	0.0100777
competence protein ComGC (K02245)		0.134431	0.0448276		0.0896031	4.66865	1.28892e-05
Uncharacterized membrane protein YeiH (COG2860)		0.403292	0.313793		0.0894991	2.69302	0.0161136
D-alanyl-lipoteichoic acid biosynthesis protein DltD (TIGR04092)		0.155007	0.0655172		0.0894896	4.20068	9.71607e-05
carboxynorspermidine decarboxylase (K13747)		0.282579	0.193103		0.0894754	3.03909	0.00608624
Glycosyltransferase sugar-binding region containing DXD motif (pfam04488)		0.161866	0.0724138		0.0894518	4.07911	0.000159008
spore maturation protein A (K06373)		0.296296	0.206897		0.0893997	2.97806	0.00729787
Bacterial SH3 domain (pfam08239)		0.55144	0.462069		0.0893714	2.57824	0.0217695
ABC-type proline/glycine betaine transport system, permease component (COG1174)		0.310014	0.22069		0.0893241	2.92332	0.00845001
PIF1-like helicase (pfam05970)		0.1893	0.1		0.0893004	3.69842	0.000674109
NADH pyrophosphatase zinc ribbon domain (pfam09297)		0.316872	0.227586		0.0892862	2.89807	0.0091131
HlyD family secretion protein (K02005)		0.578875	0.489655		0.08922	2.57976	0.0216788
beta-glucosidase (K05350)		0.216735	0.127586		0.089149	3.42792	0.00175784
Phage head-tail joining protein (pfam05521)		0.216735	0.127586		0.089149	3.42792	0.00175784
ribosomal protein S12 methylthiotransferase (K14441)		0.720165	0.631034		0.0891301	2.74823	0.0138977
Alpha galactosidase C-terminal beta sandwich domain (pfam17801)		0.0960219	0.00689655		0.0891254	6.68102	1.84652e-10
Domain of unknown function (DUF4924) (pfam16271)		0.0960219	0.00689655		0.0891254	6.68102	1.84652e-10
nucleoside transporter (TIGR00889)		0.0960219	0.00689655		0.0891254	6.68102	1.84652e-10
Protein of unknown function (DUF3822) (pfam12864)		0.0960219	0.00689655		0.0891254	6.68102	1.84652e-10
enoyl-[acyl-carrier protein] reductase II (K02371)		0.471879	0.382759		0.0891207	2.59866	0.0206197
chorismate mutase (TIGR01795)		0.102881	0.0137931		0.0890876	6.01517	1.15472e-08
oligoendopeptidase F (K08602)		0.478738	0.389655		0.0890828	2.59245	0.0209739
tyrosine-protein kinase Etk/Wzc (K16692)		0.116598	0.0275862		0.0890119	5.23175	8.44086e-07
Uncharacterized conserved protein YqgQ, DUF910 family (COG4483)		0.116598	0.0275862		0.0890119	5.23175	8.44086e-07
Domain of unknown function (DUF4479) (pfam14794)		0.123457	0.0344828		0.088974	4.96205	3.25045e-06
Lacto-N-biose phosphorylase C-terminal domain (pfam17386)		0.123457	0.0344828		0.088974	4.96205	3.25045e-06
penicillin-binding protein 2A (K12555)		0.123457	0.0344828		0.088974	4.96205	3.25045e-06
penicillin-binding protein A (K21465)		0.123457	0.0344828		0.088974	4.96205	3.25045e-06
Bacterial Ig domain (pfam17961)		0.130316	0.0413793		0.0889362	4.73835	9.3426e-06
PcfJ-like protein (pfam14284)		0.130316	0.0413793		0.0889362	4.73835	9.3426e-06
rhamnulokinase (TIGR02627)		0.137174	0.0482759		0.0888983	4.54821	2.2189e-05
ACT domain-containing protein (K07166)		0.513032	0.424138		0.0888936	2.56932	0.0223175
2-deoxy-D-gluconate 3-dehydrogenase (TIGR01832)		0.144033	0.0551724		0.0888605	4.38365	4.50641e-05
fructose-bisphosphate aldolase, class II (TIGR01520)		0.144033	0.0551724		0.0888605	4.38365	4.50641e-05
cell division ATP-binding protein FtsE (TIGR02673)		0.647462	0.558621		0.0888416	2.61954	0.0195959
L-rhamnose isomerase (K01813)		0.150892	0.062069		0.0888227	4.23925	8.30043e-05
L-rhamnose isomerase (TIGR01748)		0.150892	0.062069		0.0888227	4.23925	8.30043e-05
putative drug exporter of the RND superfamily (K06994)		0.150892	0.062069		0.0888227	4.23925	8.30043e-05
undecaprenyl-diphosphatase (K06153)		0.902606	0.813793		0.0888132	3.71019	0.000648199
Arm DNA-binding domain (pfam14657)		0.278464	0.189655		0.0888085	3.03341	0.00619958
Germination protease (pfam03418)		0.292181	0.203448		0.0887328	2.97098	0.00744294
GPR endopeptidase (TIGR01441)		0.292181	0.203448		0.0887328	2.97098	0.00744294
spore protease (K06012)		0.292181	0.203448		0.0887328	2.97098	0.00744294
Sporulation factor SpoIIGA (pfam03419)		0.292181	0.203448		0.0887328	2.97098	0.00744294
Uncharacterized membrane protein, UPF0182 family (COG1615)		0.292181	0.203448		0.0887328	2.97098	0.00744294
Threonine/homoserine efflux transporter RhtA (COG5006)		0.547325	0.458621		0.0887044	2.55876	0.0229486
Cell division protein FtsL (COG4839)		0.192044	0.103448		0.0885956	3.6347	0.000850776
Polysaccharide biosynthesis protein (pfam01943)		0.823045	0.734483		0.0885625	3.08719	0.00524184
tRNA-2-methylthio-N6-dimethylallyladenosine synthase (K06168)		0.829904	0.741379		0.0885247	3.12217	0.00470091
Endodeoxyribonuclease RusA (pfam05866)		0.205761	0.117241		0.0885199	3.49537	0.00138775
HU domain fused to wHTH, Ig, or Glycine-rich motif (pfam18291)		0.0919067	0.00344828		0.0884584	7.18034	6.18885e-12
Domain of unknown function (DUF3127) (pfam11325)		0.0987654	0.0103448		0.0884206	6.27432	2.45722e-09
Probable zinc-ribbon domain (pfam13451)		0.226337	0.137931		0.0884064	3.32178	0.00248793
DNA gyrase/topoisomerase IV, subunit A (pfam00521)		0.978052	0.889655		0.088397	5.47113	2.42707e-07
Cell division protein CrgA (pfam06781)		0.105624	0.0172414		0.0883828	5.74202	5.5024e-08
Protein of unknown function (DUF2507) (pfam10702)		0.105624	0.0172414		0.0883828	5.74202	5.5024e-08
Protein of unknown function (DUF3043) (pfam11241)		0.105624	0.0172414		0.0883828	5.74202	5.5024e-08
Transcription factor WhiB (pfam02467)		0.105624	0.0172414		0.0883828	5.74202	5.5024e-08
SprT-like family (pfam10263)		0.233196	0.144828		0.0883686	3.27149	0.00292667
N-acetylgalactosamine PTS system EIIA component (K02744)		0.112483	0.0241379		0.0883449	5.35871	4.38404e-07
dihydropyrimidinase (TIGR02033)		0.240055	0.151724		0.0883307	3.22439	0.00339852
Low molecular weight phosphotyrosine protein phosphatase (pfam01451)		0.871056	0.782759		0.0882976	3.38713	0.00200586
Amino acid racemase YgeA (COG1794)		0.395062	0.306897		0.0881652	2.66566	0.0173723
stage III sporulation protein AH (K06397)		0.281207	0.193103		0.0881037	2.99518	0.00695582
stage III sporulation protein AA (TIGR02858)		0.288066	0.2		0.0880658	2.96414	0.00757959
stage V sporulation protein T (TIGR02851)		0.288066	0.2		0.0880658	2.96414	0.00757959
stage IV sporulation protein B (TIGR02860)		0.294925	0.206897		0.088028	2.93476	0.00817241
YabP family (pfam07873)		0.294925	0.206897		0.088028	2.93476	0.00817241
DNA-directed RNA polymerase delta subunit (TIGR04567)		0.174211	0.0862069		0.0880044	3.81889	0.00043672
[citrate (pro-3S)-lyase] ligase (K01910)		0.187929	0.1		0.0879287	3.64792	0.000810503
Ribosomal protein S21 (COG0828)		0.449931	0.362069		0.0878624	2.58088	0.0216149
4-O-beta-D-mannosyl-D-glucose phosphorylase (K16212)		0.0877915	0		0.0877915	8.66566	5.83162e-17
CCDC81-like prokaryotic HU domain 1 (pfam18174)		0.0946502	0.00689655		0.0877537	6.61374	2.88057e-10
Acetyltransferase (GNAT) domain (pfam13673)		0.725652	0.637931		0.0877205	2.71855	0.015043
NAD(P)H binding domain of trans-2-enoyl-CoA reductase (pfam12242)		0.101509	0.0137931		0.0877158	5.94994	1.69013e-08
Protein of unknown function (DUF3159) (pfam11361)		0.101509	0.0137931		0.0877158	5.94994	1.69013e-08
Trans-2-enoyl-CoA reductase (COG3007)		0.101509	0.0137931		0.0877158	5.94994	1.69013e-08
Trans-2-enoyl-CoA reductase catalytic region (pfam12241)		0.101509	0.0137931		0.0877158	5.94994	1.69013e-08
osmoprotectant transport system permease protein (K05846)		0.363512	0.275862		0.0876496	2.71294	0.015258
spore coat protein JB (K06333)		0.242798	0.155172		0.0876259	3.17892	0.00393293
Uncharacterized conserved protein, DUF2075 family (COG3410)		0.142661	0.0551724		0.0874888	4.32727	5.75986e-05
aspartate racemase (TIGR00035)		0.397805	0.310345		0.0874604	2.63892	0.0185915
poly(A) polymerase (K00970)		0.397805	0.310345		0.0874604	2.63892	0.0185915
Undecaprenyl pyrophosphate phosphatase (COG1968)		0.901235	0.813793		0.0874415	3.64376	0.000822934
SPFH domain-Band 7 family (pfam13421)		0.277092	0.189655		0.0874367	2.9893	0.00706964
Uncharacterized conserved protein, DUF2344 family (COG5011)		0.277092	0.189655		0.0874367	2.9893	0.00706964
Carbamate kinase (COG0549)		0.404664	0.317241		0.0874225	2.6264	0.019238
stage III sporulation protein AC (TIGR02848)		0.283951	0.196552		0.0873989	2.95754	0.00771758
Bacitracin resistance protein BacA (pfam02673)		0.914952	0.827586		0.0873658	3.81015	0.000451549
ribosome biogenesis GTPase YqeH (TIGR03597)		0.170096	0.0827586		0.0873374	3.84048	0.000402036
Sugar-P-sugar glycosidase (uncovering enzyme, UCE), NAGPA superfamily (COG4632)		0.183813	0.0965517		0.0872617	3.66239	0.000768406
Uncharacterized conserved protein YqhQ, DUF1385 family (COG3872)		0.445816	0.358621		0.0871955	2.56514	0.0225522
phage terminase, large subunit, PBSX family (TIGR01547)		0.211248	0.124138		0.0871104	3.38496	0.00202093
Putative sugar diacid recognition (pfam05651)		0.211248	0.124138		0.0871104	3.38496	0.00202093
fatty acid/phospholipid synthesis protein PlsX (TIGR00182)		0.714678	0.627586		0.0870914	2.67554	0.016919
putative DNA-binding protein (TIGR01201)		0.090535	0.00344828		0.0870867	7.11172	1.00041e-11
(pfam19579)		0.0973937	0.0103448		0.0870489	6.20789	3.66649e-09
Cellulase N-terminal ig-like domain (pfam02927)		0.0973937	0.0103448		0.0870489	6.20789	3.66649e-09
Por secretion system C-terminal sorting domain (TIGR04183)		0.0973937	0.0103448		0.0870489	6.20789	3.66649e-09
Protein of unknown function (DUF2969) (pfam11184)		0.0973937	0.0103448		0.0870489	6.20789	3.66649e-09
DNA gyrase B (pfam00204)		0.97668	0.889655		0.0870252	5.33827	4.88124e-07
DNA gyrase B subunit, carboxyl terminus (pfam00986)		0.97668	0.889655		0.0870252	5.33827	4.88124e-07
DNA gyrase C-terminal domain, beta-propeller (pfam03989)		0.97668	0.889655		0.0870252	5.33827	4.88124e-07
Protein of unknown function (DUF3109) (pfam11307)		0.104252	0.0172414		0.087011	5.67755	7.85613e-08
Uncharacterized conserved protein YutD, DUF1027 family (COG4470)		0.11797	0.0310345		0.0869353	4.99857	2.71635e-06
CarD family transcriptional regulator, regulator of rRNA transcription (K07736)		0.500686	0.413793		0.0868928	2.51564	0.0256821
3-dehydroquinate synthase (K01735)		0.635117	0.548276		0.0868407	2.5485	0.0235853
sporulation integral membrane protein YtvI (TIGR02872)		0.266118	0.17931		0.0868076	3.0181	0.00648252
aspartate racemase (K01779)		0.39369	0.306897		0.0867934	2.62523	0.0193026
Anaerobic C4-dicarboxylate transporter (COG2704)		0.145405	0.0586207		0.086784	4.22537	8.7914e-05
D-xylose transport system substrate-binding protein (K10543)		0.145405	0.0586207		0.086784	4.22537	8.7914e-05
UPF0126 domain (pfam03458)		0.400549	0.313793		0.0867556	2.61242	0.0198468
D-alanyl-lipoteichoic acid biosynthesis protein DltB (TIGR04091)		0.152263	0.0655172		0.0867461	4.09109	0.000151481
membrane protein involved in D-alanine export (K03739)		0.152263	0.0655172		0.0867461	4.09109	0.000151481
Poly-D-alanine transfer protein DltD, involved in esterification of teichoic acids (COG3966)		0.152263	0.0655172		0.0867461	4.09109	0.000151481
Peptidoglycan hydrolase (amidase) enhancer domain SpoIID (COG2385)		0.279835	0.193103		0.0867319	2.9512	0.00786949
stage III sporulation protein AA (K06390)		0.279835	0.193103		0.0867319	2.9512	0.00786949
stage III sporulation protein AD (TIGR02849)		0.279835	0.193103		0.0867319	2.9512	0.00786949
sporulation protein YqfD (TIGR02876)		0.286694	0.2		0.0866941	2.92047	0.00852509
Stage II sporulation protein P (SpoIIP) (pfam07454)		0.293553	0.206897		0.0866563	2.8914	0.0092887
Stage IV sporulation protein A (spore_IV_A) (pfam09547)		0.293553	0.206897		0.0866563	2.8914	0.0092887
Stage V sporulation protein AD (SpoVAD) (pfam07451)		0.293553	0.206897		0.0866563	2.8914	0.0092887
stage V sporulation protein AD (TIGR02845)		0.293553	0.206897		0.0866563	2.8914	0.0092887
Stage V sporulation protein T C-terminal, transcription factor (pfam15714)		0.293553	0.206897		0.0866563	2.8914	0.0092887
Cys/Met metabolism PLP-dependent enzyme (pfam01053)		0.838134	0.751724		0.0864103	3.09826	0.00507329
Aromatic ring-opening dioxygenase, LigB subunit (COG3885)		0.213992	0.127586		0.0864056	3.33179	0.00240474
TraM recognition site of TraD and TraG (pfam12696)		0.213992	0.127586		0.0864056	3.33179	0.00240474
Domain of unknown function (DUF2027) (pfam09640)		0.0932785	0.00689655		0.0863819	6.54602	4.44072e-10
Domain of unknown function (DUF4295) (pfam14128)		0.0932785	0.00689655		0.0863819	6.54602	4.44072e-10
Domain of unknown function (DUF4494) (pfam14902)		0.0932785	0.00689655		0.0863819	6.54602	4.44072e-10
GldH lipoprotein (pfam14109)		0.0932785	0.00689655		0.0863819	6.54602	4.44072e-10
gliding motility-associated lipoprotein GldH (TIGR03511)		0.0932785	0.00689655		0.0863819	6.54602	4.44072e-10
TonB-dependent starch-binding outer membrane protein SusC (K21573)		0.0932785	0.00689655		0.0863819	6.54602	4.44072e-10
arabinoxylan arabinofuranohydrolase (K15921)		0.100137	0.0137931		0.0863441	5.88432	2.45508e-08
enoyl-[acyl-carrier protein] reductase / trans-2-enoyl-CoA reductase (NAD+) (K00209)		0.100137	0.0137931		0.0863441	5.88432	2.45508e-08
Pectin methylesterase and related acyl-CoA thioesterases (COG4677)		0.100137	0.0137931		0.0863441	5.88432	2.45508e-08
pectinesterase (K01051)		0.100137	0.0137931		0.0863441	5.88432	2.45508e-08
aminopeptidase N (TIGR02412)		0.106996	0.0206897		0.0863062	5.44162	2.83955e-07
Domain of unknown function (DUF3783) (pfam12646)		0.234568	0.148276		0.086292	3.17772	0.00394707
Protein of unknown function (DUF1700) (pfam08006)		0.234568	0.148276		0.086292	3.17772	0.00394707
FMN reductase [NAD(P)H] (K19286)		0.113855	0.0275862		0.0862684	5.10798	1.58672e-06
galactoside O-acetyltransferase (K00633)		0.113855	0.0275862		0.0862684	5.10798	1.58672e-06
resuscitation-promoting factor RpfB (K21688)		0.120713	0.0344828		0.0862305	4.84134	5.80266e-06
Uncharacterized conserved protein YlbG, UPF0298 family (COG4471)		0.120713	0.0344828		0.0862305	4.84134	5.80266e-06
septation ring formation regulator (K06286)		0.127572	0.0413793		0.0861927	4.62043	1.59727e-05
two-component system, LytTR family, response regulator AgrA (K07707)		0.127572	0.0413793		0.0861927	4.62043	1.59727e-05
Protein of unknown function (DUF1694) (pfam07997)		0.134431	0.0482759		0.0861549	4.43285	3.65788e-05
Phage portal protein BeeE (COG4695)		0.262003	0.175862		0.0861407	3.0136	0.00657545
FIVAR domain (pfam07554)		0.141289	0.0551724		0.086117	4.27066	7.29389e-05
L-fucose/D-arabinose isomerase (K01818)		0.148148	0.062069		0.0860792	4.12844	0.000130122
stage III sporulation protein AC (K06392)		0.282579	0.196552		0.0860272	2.91369	0.00870517
Stage III sporulation protein D (pfam12116)		0.282579	0.196552		0.0860272	2.91369	0.00870517
AbrB family transcriptional regulator, stage V sporulation protein T (K04769)		0.289438	0.203448		0.0859893	2.88396	0.00950294
stage V sporulation protein AD (K06406)		0.289438	0.203448		0.0859893	2.88396	0.00950294
(pfam19576)		0.168724	0.0827586		0.0859657	3.7878	0.000487413
GTP cyclohydrolase IA (K01495)		0.544582	0.458621		0.0859609	2.47939	0.028199
PTS system, N-acetylglucosamine-specific IIBC component (TIGR01998)		0.175583	0.0896552		0.0859278	3.69551	0.000681389
C-terminal region of peptidase_M24 (pfam16188)		0.310014	0.224138		0.0858758	2.80388	0.0118816
Creatinase/Prolidase N-terminal domain (pfam16189)		0.310014	0.224138		0.0858758	2.80388	0.0118816
Protein of unknown function (DUF1385) (pfam07136)		0.451303	0.365517		0.0857859	2.51735	0.025568
DNA gyrase subunit A (K02469)		0.954733	0.868966		0.085767	4.49391	2.80503e-05
Peptidase M64 N-terminus (pfam16217)		0.0891632	0.00344828		0.085715	7.04262	1.61249e-11
Arm DNA-binding domain (pfam17293)		0.0960219	0.0103448		0.0856771	6.14104	5.47904e-09
Carbohydrate-binding family 9 (pfam16011)		0.109739	0.0241379		0.0856014	5.23296	8.39419e-07
exodeoxyribonuclease III (TIGR00195)		0.740741	0.655172		0.0855683	2.69046	0.0162321
Ribulose kinase (COG1069)		0.116598	0.0310345		0.0855636	4.93716	3.68119e-06
AraC family transcriptional regulator, transcriptional activator of pobA (K18954)		0.123457	0.037931		0.0855258	4.69609	1.13804e-05
Protein of unknown function (DUF1146) (pfam06612)		0.123457	0.037931		0.0855258	4.69609	1.13804e-05
zinc/manganese transport system substrate-binding protein (K02077)		0.257888	0.172414		0.0854737	3.00943	0.00666512
dipeptidase E (K05995)		0.150892	0.0655172		0.0853744	4.036	0.000189023
Family of unknown function (DUF5693) (pfam18949)		0.15775	0.0724138		0.0853365	3.91734	0.00030037
Protein of unknown function (DUF1706) (pfam08020)		0.15775	0.0724138		0.0853365	3.91734	0.00030037
Imidazolonepropionase or related amidohydrolase (COG1228)		0.533608	0.448276		0.0853318	2.4616	0.0295421
Stage III sporulation protein AC/AD protein family (pfam06686)		0.285322	0.2		0.0853224	2.87675	0.00969018
MutS domain II (pfam05188)		0.788752	0.703448		0.0853034	2.83197	0.0110096
23S rRNA pseudouridine2604 synthase (K06182)		0.164609	0.0793103		0.0852987	3.81077	0.000450643
Putative stage IV sporulation protein YqfD (pfam06898)		0.292181	0.206897		0.0852845	2.84798	0.0105121
RNA polymerase sigma-E factor (TIGR02835)		0.292181	0.206897		0.0852845	2.84798	0.0105121
sporulation protein YabP (TIGR02892)		0.292181	0.206897		0.0852845	2.84798	0.0105121
stage II sporulation protein AB (anti-sigma F factor) (K06379)		0.292181	0.206897		0.0852845	2.84798	0.0105121
stage II sporulation protein P (TIGR02867)		0.292181	0.206897		0.0852845	2.84798	0.0105121
stage IV sporulation protein A (TIGR02836)		0.292181	0.206897		0.0852845	2.84798	0.0105121
stage V sporulation protein AE (K06407)		0.292181	0.206897		0.0852845	2.84798	0.0105121
stage V sporulation protein AE (TIGR02839)		0.292181	0.206897		0.0852845	2.84798	0.0105121
DNA polymerase III, epsilon subunit or related 3'-5' exonuclease (COG0847)		0.419753	0.334483		0.0852703	2.53807	0.0242043
L-lactate permease (pfam02652)		0.419753	0.334483		0.0852703	2.53807	0.0242043
holo-[acyl-carrier protein] synthase (K00997)		0.681756	0.596552		0.0852041	2.5597	0.0228945
Phosphotransferase system fructose-specific component IIB (COG1445)		0.192044	0.106897		0.0851473	3.47279	0.0015034
Domain of unknown function (DUF4811) (pfam16069)		0.085048	0		0.085048	8.52502	1.93337e-16
CCDC81-like prokaryotic HU domain 2 (pfam18175)		0.0919067	0.00689655		0.0850102	6.47786	6.8917e-10
Transposase InsO and inactivated derivatives (COG2801)		0.595336	0.510345		0.0849912	2.46528	0.029264
Protein of unknown function (DUF3180) (pfam11377)		0.0987654	0.0137931		0.0849723	5.8183	3.58949e-08
Protein of unknown function (DUF4235) (pfam14019)		0.0987654	0.0137931		0.0849723	5.8183	3.58949e-08
Transmembrane domain of unknown function (DUF3566) (pfam12089)		0.105624	0.0206897		0.0849345	5.37752	3.97807e-07
PLP dependent protein (K06997)		0.857339	0.772414		0.084925	3.16853	0.0040625
3'->5' ssDNA/RNA exonuclease TatD (COG0084)		0.984911	0.9		0.0849108	5.72122	6.15197e-08
PDZ domain (pfam13180)		0.984911	0.9		0.0849108	5.72122	6.15197e-08
A/G-specific adenine glycosylase (TIGR01084)		0.48834	0.403448		0.0848919	2.46308	0.0294335
Protein of unknown function (DUF1002) (pfam06207)		0.240055	0.155172		0.0848825	3.08658	0.00525194
Spore germination protein (pfam03845)		0.246914	0.162069		0.0848446	3.04484	0.00598176
ABC-type proline/glycine betaine transport system, ATPase component (COG1125)		0.381344	0.296552		0.0847926	2.58485	0.0213857
sulfate adenylyltransferase subunit 1 (K00956)		0.133059	0.0482759		0.0847831	4.37481	4.68188e-05
CDP-glycerol glycerophosphotransferase, TagB/SpsB family (COG1887)		0.260631	0.175862		0.0847689	2.96863	0.00749129
two-component system, OmpR family, response regulator (K02483)		0.636488	0.551724		0.0847642	2.48972	0.0274815
L-fucose isomerase, first N-terminal domain (pfam07881)		0.146776	0.062069		0.0847074	4.07271	0.000163151
Flavodoxin-like fold (pfam02525)		0.522634	0.437931		0.0847027	2.44492	0.0308271
myo-inositol 2-dehydrogenase / D-chiro-inositol 1-dehydrogenase (K00010)		0.153635	0.0689655		0.0846696	3.94765	0.000266715
anti-sigma F factor antagonist (TIGR02886)		0.281207	0.196552		0.0846554	2.86978	0.00989456
putative DeoR family transcriptional regulator, stage III sporulation protein D (K06283)		0.281207	0.196552		0.0846554	2.86978	0.00989456
Stage III sporulation protein AB (spore_III_AB) (pfam09548)		0.281207	0.196552		0.0846554	2.86978	0.00989456
Iron-containing alcohol dehydrogenase (pfam00465)		0.912209	0.827586		0.0846223	3.66951	0.000749193
Uncharacterized conserved protein YneF, UPF0154 family (COG3763)		0.167353	0.0827586		0.0845939	3.73496	0.000590404
Uncharacterised protein family (UPF0182) (pfam03699)		0.294925	0.210345		0.0845797	2.81252	0.011582
phosphoribosylaminoimidazolecarboxamide formyltransferase / IMP cyclohydrolase (K00602)		0.925926	0.841379		0.0845466	3.85991	0.000374296
Na+/H+-dicarboxylate symporter (COG1301)		0.563786	0.47931		0.0844757	2.43872	0.0312222
Domain of unknown function (DUF1730) (pfam08331)		0.322359	0.237931		0.0844284	2.71493	0.0152001
phosphate acyltransferase (K03621)		0.711934	0.627586		0.0843479	2.58815	0.0211962
Glycosyl hydrolase family 67 N-terminus (pfam03648)		0.0877915	0.00344828		0.0843432	6.97305	2.60873e-11
Protein of unknown function (DUF1653) (pfam07866)		0.215364	0.131034		0.084329	3.23189	0.00331925
bifunctional HisA/TrpF protein (TIGR01919)		0.0946502	0.0103448		0.0843054	6.07376	8.18568e-09
Enoyl reductase FAD binding domain (pfam07055)		0.101509	0.0172414		0.0842675	5.54747	1.60955e-07
Tryptophanyl-tRNA synthetase (COG0180)		0.980796	0.896552		0.0842439	5.42811	3.05469e-07
glucosyl-3-phosphoglycerate phosphatase (K22306)		0.108368	0.0241379		0.0842297	5.16958	1.16191e-06
Uncharacterized membrane protein (COG4272)		0.122085	0.037931		0.084154	4.63588	1.48969e-05
2-amino-4-hydroxy-6-hydroxymethyldihydropteridine diphosphokinase (TIGR01498)		0.753086	0.668966		0.0841209	2.67944	0.0167378
tRNA methyltransferase complex GCD14 subunit N-term (pfam14801)		0.128944	0.0448276		0.0841162	4.43492	3.63022e-05
Aldo/keto reductase family (pfam00248)		0.880658	0.796552		0.0841067	3.31911	0.00251019
L-fucose isomerase, second N-terminal domain (pfam07882)		0.142661	0.0586207		0.0840405	4.11283	0.000138691
stage III sporulation protein AG (K06396)		0.277092	0.193103		0.0839885	2.86304	0.0100876
PTS system, lactose/cellobiose family IIB component (TIGR00853)		0.156379	0.0724138		0.0839648	3.86304	0.00036976
Stage III sporulation protein AE (spore_III_AE) (pfam09546)		0.283951	0.2		0.0839506	2.83296	0.0109784
stage III sporulation protein AG (TIGR02830)		0.283951	0.2		0.0839506	2.83296	0.0109784
stage IV sporulation protein A (K06398)		0.283951	0.2		0.0839506	2.83296	0.0109784
Small, acid-soluble spore proteins, alpha/beta type (pfam00269)		0.290809	0.206897		0.0839128	2.8045	0.011862
Monogalactosyldiacylglycerol (MGDG) synthase (pfam06925)		0.297668	0.213793		0.0838749	2.77755	0.0128157
thiamine biosynthesis protein ThiF (TIGR02354)		0.297668	0.213793		0.0838749	2.77755	0.0128157
Phosphopantetheinyl transferase (holo-ACP synthase) (COG0736)		0.694102	0.610345		0.0837567	2.53736	0.0242514
two-component system, OmpR family, sensor histidine kinase ArlS (K18940)		0.197531	0.113793		0.0837378	3.35528	0.00222516
DNA gyrase, A subunit (TIGR01063)		0.949246	0.865517		0.0837283	4.27047	7.29782e-05
Transcriptional Coactivator p15 (PC4) (pfam02229)		0.20439	0.12069		0.0836999	3.29301	0.00273033
UDP-N-acetylglucosamine--N-acetylmuramyl-(pentapeptide) pyrophosphoryl-undecaprenol N-acetylglucosamine transferase (K02563)		0.956104	0.872414		0.0836905	4.44163	3.52685e-05
oligogalacturonide transporter (K16210)		0.0836763	0		0.0836763	8.45393	3.49589e-16
Protein of unknown function (DUF3042) (pfam11240)		0.0836763	0		0.0836763	8.45393	3.49589e-16
phosphoribosyl isomerase A (K24017)		0.0973937	0.0137931		0.0836006	5.75186	5.21103e-08
Membrane-associated phospholipid phosphatase (COG0671)		0.473251	0.389655		0.0835959	2.43421	0.0315967
Phosphoenolpyruvate-dependent sugar phosphotransferase system, EIIA 2 (pfam00359)		0.600823	0.517241		0.0835817	2.42773	0.032111
3'-5' exoribonuclease (K03698)		0.48011	0.396552		0.083558	2.42863	0.0320345
Pyridoxal 5'-phosphate homeostasis protein YggS, UPF0001 family (COG0325)		0.855967	0.772414		0.0835533	3.11215	0.00485665
ATP-dependent Clp protease ATP-binding subunit ClpE (K03697)		0.111111	0.0275862		0.0835249	4.98291	2.93345e-06
Adenine-specific DNA N6-methylase (COG0827)		0.11797	0.0344828		0.0834871	4.71944	1.02103e-05
energy-coupling factor transport system substrate-specific component (K16924)		0.11797	0.0344828		0.0834871	4.71944	1.02103e-05
Domain of unknown function (DUF4105) (pfam13387)		0.124829	0.0413793		0.0834492	4.50143	2.72575e-05
penicillin-binding protein 2B (K08724)		0.124829	0.0413793		0.0834492	4.50143	2.72575e-05
Protein of unknown function (DUF1256) (pfam06866)		0.252401	0.168966		0.083435	2.96015	0.00767541
putative sporulation protein YyaC (TIGR02841)		0.252401	0.168966		0.083435	2.96015	0.00767541
Carboxylesterase type B (COG2272)		0.138546	0.0551724		0.0833735	4.15674	0.000116193
16S rRNA (cytosine967-C5)-methyltransferase (K03500)		0.769547	0.686207		0.0833404	2.70435	0.0156221
iron-sulfur cluster repair di-iron protein (TIGR03652)		0.145405	0.062069		0.0833357	4.01677	0.000203508
Phage Terminase (pfam03354)		0.272977	0.189655		0.0833215	2.85655	0.0102684
1-deoxy-D-xylulose-5-phosphate synthase (TIGR00204)		0.776406	0.693103		0.0833026	2.72547	0.0147652
Putative cell wall binding repeat (pfam01473)		0.152263	0.0689655		0.0832979	3.89276	0.000330629
similar to stage IV sporulation protein (K06438)		0.279835	0.196552		0.0832837	2.8258	0.0111533
stage III sporulation protein AE (TIGR02829)		0.279835	0.196552		0.0832837	2.8258	0.0111533
L-lactate permease (COG1620)		0.407407	0.324138		0.0832695	2.49404	0.0271833
Thymidine phosphorylase (COG0213)		0.534979	0.451724		0.0832553	2.40137	0.0341451
sporulation protein YqfC (TIGR02856)		0.286694	0.203448		0.0832458	2.7967	0.0121335
Biotin carboxyl carrier protein (COG0511)		0.541838	0.458621		0.0832174	2.40006	0.0341451
SpoIIIAH-like protein (pfam12685)		0.293553	0.210345		0.083208	2.76916	0.0131381
putative RNA-binding protein, YhbY family (TIGR00253)		0.58299	0.5		0.0829904	2.40186	0.0341451
Rrf2 family protein (TIGR00738)		0.710562	0.627586		0.0829762	2.54455	0.0238132
Domain of unknown function (DUF4837) (pfam16125)		0.0864198	0.00344828		0.0829715	6.90298	4.19867e-11
LacY proton/sugar symporter (pfam01306)		0.0864198	0.00344828		0.0829715	6.90298	4.19867e-11
multidrug/hemolysin transport system permease protein (K11051)		0.0932785	0.0103448		0.0829336	6.00604	1.21799e-08
pyruvate oxidase (TIGR02720)		0.0932785	0.0103448		0.0829336	6.00604	1.21799e-08
(pfam19514)		0.100137	0.0172414		0.0828958	5.48185	2.29462e-07
Acyl-CoA dehydrogenase C terminal (pfam12186)		0.100137	0.0172414		0.0828958	5.48185	2.29462e-07
Domain of unknown function (DUF4293) (pfam14126)		0.100137	0.0172414		0.0828958	5.48185	2.29462e-07
Uncharacterized conserved protein (DUF2183) (pfam09949)		0.100137	0.0172414		0.0828958	5.48185	2.29462e-07
uncharacterized protein (K09775)		0.227709	0.144828		0.0828816	3.08381	0.00529953
dolichyl-phosphate-mannose-protein mannosyltransferase (K00728)		0.106996	0.0241379		0.082858	5.10583	1.60153e-06
IMP dehydrogenase family protein (TIGR01304)		0.106996	0.0241379		0.082858	5.10583	1.60153e-06
L-ascorbate 6-phosphate lactonase (K03476)		0.106996	0.0241379		0.082858	5.10583	1.60153e-06
L-ribulokinase (K00853)		0.106996	0.0241379		0.082858	5.10583	1.60153e-06
mannitol PTS system EIIA component (K02798)		0.106996	0.0241379		0.082858	5.10583	1.60153e-06
ribulokinase (TIGR01234)		0.113855	0.0310345		0.0828201	4.8134	6.59412e-06
CotJB protein (pfam12652)		0.248285	0.165517		0.0827681	2.95641	0.0077451
multidrug efflux pump (K18908)		0.134431	0.0517241		0.0827066	4.20493	9.5462e-05
N-acetylglutamate synthase (K22477)		0.134431	0.0517241		0.0827066	4.20493	9.5462e-05
para-nitrobenzyl esterase (K03929)		0.134431	0.0517241		0.0827066	4.20493	9.5462e-05
Uncharacterized conserved protein YpmB, contains C-terminal PepSY domain (COG5353)		0.134431	0.0517241		0.0827066	4.20493	9.5462e-05
Type I phosphodiesterase / nucleotide pyrophosphatase (pfam01663)		0.510288	0.427586		0.0827019	2.38982	0.0344226
transporter, anaerobic C4-dicarboxylate uptake (Dcu) family (TIGR00770)		0.141289	0.0586207		0.0826687	4.05622	0.000174326
2-hydroxyglutaryl-CoA dehydratase, D-component (pfam06050)		0.651578	0.568966		0.082612	2.4433	0.030953
Rhomboid family (pfam01694)		0.77915	0.696552		0.0825978	2.71266	0.0152696
HTH-like domain (pfam13276)		0.530864	0.448276		0.0825883	2.3824	0.0349539
sigma-E processing peptidase SpoIIGA (TIGR02854)		0.282579	0.2		0.0825789	2.78911	0.0124068
stage IV sporulation protein B (K06399)		0.282579	0.2		0.0825789	2.78911	0.0124068
NADH:ubiquinone oxidoreductase, Na(+)-translocating, C subunit (TIGR01938)		0.161866	0.0793103		0.0825552	3.70385	0.000661357
stage V sporulation protein AC (K06405)		0.289438	0.206897		0.082541	2.76097	0.0134081
stage V sporulation protein AC (TIGR02838)		0.289438	0.206897		0.082541	2.76097	0.0134081
adenylate cyclase (K01768)		0.430727	0.348276		0.0824512	2.43879	0.0312189
3-isopropylmalate dehydratase, small subunit (TIGR02084)		0.310014	0.227586		0.0824275	2.6851	0.0164741
Domain of unknown function (DUF4321) (pfam14209)		0.1893	0.106897		0.0824039	3.3722	0.00210354
putative aconitate hydratase (TIGR01342)		0.316872	0.234483		0.0823897	2.66238	0.017521
Putative rRNA methylase (pfam06962)		0.323731	0.241379		0.0823518	2.64083	0.0184906
dipeptidyl-peptidase III (K01277)		0.0891632	0.00689655		0.0822667	6.34014	1.62872e-09
ribonuclease PH (TIGR01966)		0.465021	0.382759		0.082262	2.40068	0.0341451
dipeptidase PepV (TIGR01886)		0.0960219	0.0137931		0.0822288	5.68501	7.54224e-08
Predicted Zn-dependent peptidase, M16 family (COG0612)		0.727023	0.644828		0.0821957	2.55574	0.0231452
TatD DNase family protein (K03424)		0.982167	0.9		0.0821674	5.41038	3.35098e-07
1,3-beta-galactosyl-N-acetylhexosamine phosphorylase (K15533)		0.109739	0.0275862		0.0821532	4.91987	4.00378e-06
competence protein CoiA (K06198)		0.109739	0.0275862		0.0821532	4.91987	4.00378e-06
diamine N-acetyltransferase (K00657)		0.237311	0.155172		0.082139	2.99388	0.00698271
Aspartate decarboxylase (pfam02261)		0.492455	0.410345		0.0821106	2.37944	0.0352251
cell division protein ZapA (K09888)		0.499314	0.417241		0.0820727	2.37533	0.0355551
alpha-ribazole phosphatase (TIGR03162)		0.251029	0.168966		0.0820633	2.91462	0.00868247
PTS system, lactose-specific IIa component (TIGR00823)		0.130316	0.0482759		0.0820396	4.25794	7.69118e-05
GMP reductase (K00364)		0.137174	0.0551724		0.0820018	4.09943	0.000146526
Family of unknown function (DUF5317) (pfam17248)		0.144033	0.062069		0.081964	3.96061	0.000253403
CDP-glycerol glycerophosphotransferase (K09809)		0.150892	0.0689655		0.0819261	3.83766	0.000406302
stage III sporulation protein AD (K06393)		0.278464	0.196552		0.0819119	2.78175	0.0126609
C4-dicarboxylate anaerobic carrier (pfam03606)		0.285322	0.203448		0.0818741	2.75298	0.0137249
Flagellar Assembly Protein A (pfam03961)		0.412894	0.331034		0.0818599	2.44306	0.0309709
anti-sigma F factor (TIGR01925)		0.292181	0.210345		0.0818362	2.72574	0.0147542
AbgT putative transporter family (pfam03806)		0.185185	0.103448		0.0817369	3.38216	0.00203518
AICARFT/IMPCHase bienzyme (pfam01808)		0.9369	0.855172		0.0817274	3.93185	0.000283758
diaminopropionate ammonia-lyase (TIGR03528)		0.192044	0.110345		0.0816991	3.31317	0.002557
Uncharacterized conserved protein, contains FMN-binding domain (COG3976)		0.192044	0.110345		0.0816991	3.31317	0.002557
PD-(D/E)XK nuclease superfamily (pfam12705)		0.943759	0.862069		0.0816896	4.06395	0.000168879
glutaredoxin-like protein, YruB-family (TIGR02196)		0.21262	0.131034		0.0815855	3.13553	0.0045125
Surface antigen (COG3942)		0.0919067	0.0103448		0.0815619	5.93788	1.81222e-08
radical SAM protein, TIGR01212 family (TIGR01212)		0.595336	0.513793		0.081543	2.36592	0.0363868
virulence factor (K03810)		0.0987654	0.0172414		0.0815241	5.41583	3.2613e-07
Gram-positive pilin subunit D1, N-terminal domain (pfam16555)		0.105624	0.0241379		0.0814862	5.04173	2.19922e-06
pyridoxal phosphate enzyme, YggS family (TIGR00044)		0.864198	0.782759		0.0814389	3.0956	0.00511586
Type I restriction and modification enzyme - subunit R C terminal (pfam12008)		0.240055	0.158621		0.0814342	2.95002	0.00789883
Helix-turn-helix domain (pfam13518)		0.367627	0.286207		0.08142	2.50453	0.0264389
CamS sex pheromone cAM373 precursor (pfam07537)		0.1262	0.0448276		0.0813727	4.31646	6.03297e-05
3-deoxy-7-phosphoheptulonate synthase (K03856)		0.502058	0.42069		0.081368	2.3537	0.0373821
(COG3512)		0.133059	0.0517241		0.0813348	4.14688	0.000120957
stage II sporulation protein R (K06387)		0.26749	0.186207		0.0812828	2.80572	0.0118183
L-asparaginase, type II (TIGR00520)		0.274348	0.193103		0.081245	2.77461	0.0129281
Holliday junction resolvase RusA (prophage-encoded endonuclease) (COG4570)		0.153635	0.0724138		0.0812213	3.75385	0.000552169
Nicotinamide mononucleotide (NMN) deamidase PncC (COG1546)		0.536351	0.455172		0.0811788	2.34122	0.0386089
Anaerobic ribonucleoside-triphosphate reductase (pfam13597)		0.919067	0.837931		0.0811362	3.62572	0.000878738
DNA uptake channel protein ComEC C-terminal domain, metallo-beta-lactamase superfamily (COG2333)		0.677641	0.596552		0.0810889	2.43266	0.0317188
Domain of unknown function (DUF4363) (pfam14276)		0.18107	0.1		0.08107	3.39322	0.00197788
stage II sporulation protein AA (anti-sigma F factor antagonist) (K06378)		0.308642	0.227586		0.0810558	2.64236	0.0184089
X-Pro dipeptidyl-peptidase C-terminal non-catalytic domain (pfam08530)		0.201646	0.12069		0.0809564	3.19477	0.003734
(pfam19755)		0.0877915	0.00689655		0.0808949	6.27057	2.51041e-09
DNA mismatch repair protein MutL (TIGR00585)		0.839506	0.758621		0.0808855	2.92097	0.00851247
Phage terminase, small subunit (pfam05119)		0.215364	0.134483		0.0808808	3.08551	0.00527047
uncharacterized protein (K07139)		0.591221	0.510345		0.080876	2.34462	0.0382767
purine-nucleoside/S-methyl-5'-thioadenosine phosphorylase / adenosine deaminase (K05810)		0.725652	0.644828		0.080824	2.51142	0.025978
galactose-1-phosphate uridylyltransferase (TIGR00209)		0.229081	0.148276		0.0808051	2.99043	0.00704754
cysteine--tRNA ligase (TIGR00435)		0.980796	0.9		0.0807956	5.2638	7.17314e-07
5-formyltetrahydrofolate cyclo-ligase (K01934)		0.860082	0.77931		0.080772	3.04377	0.00600209
Uncharacterized conserved protein YpuA, DUF1002 family (COG4086)		0.23594	0.155172		0.0807672	2.94739	0.00795325
hydrolase, TatD family (TIGR00010)		0.987654	0.906897		0.0807578	5.72499	6.02774e-08
xanthine permease (K16169)		0.115226	0.0344828		0.0807436	4.59632	1.78363e-05
aspartate 1-decarboxylase (TIGR00223)		0.491084	0.410345		0.0807388	2.33992	0.0387168
type III pantothenate kinase (K03525)		0.746228	0.665517		0.0807105	2.5568	0.0230766
polysaccharide deacetylase family sporulation protein PdaB (TIGR02764)		0.249657	0.168966		0.0806915	2.86901	0.0099138
5-deoxy-glucuronate isomerase (K03337)		0.135802	0.0551724		0.0806301	4.04188	0.000184716
Anaerobic c4-dicarboxylate membrane transporter (pfam03605)		0.142661	0.062069		0.0805922	3.90423	0.000316148
Helix-turn-helix domain (pfam12645)		0.142661	0.062069		0.0805922	3.90423	0.000316148
chromosome segregation protein SMC (TIGR02168)		0.646091	0.565517		0.0805733	2.37798	0.0353372
NADP-dependent 3-hydroxy acid dehydrogenase YdfG (COG4221)		0.397805	0.317241		0.0805638	2.42485	0.0323568
(pfam19732)		0.277092	0.196552		0.0805402	2.73764	0.0142997
stage II sporulation protein P (K06385)		0.277092	0.196552		0.0805402	2.73764	0.0142997
stage III sporulation protein AB (TIGR02833)		0.277092	0.196552		0.0805402	2.73764	0.0142997
Uncharacterized conserved protein YeaO, DUF488 family (COG3189)		0.277092	0.196552		0.0805402	2.73764	0.0142997
Uncharacterized conserved protein MJ1445, calcineurin-like phosphoesterase superfamily (COG4186)		0.156379	0.0758621		0.0805165	3.67345	0.000739042
alcohol dehydrogenase (K19955)		0.283951	0.203448		0.0805023	2.70919	0.0154218
(HydDB_[FeFe]_Group_A3)		0.163237	0.0827586		0.0804787	3.57538	0.00105388
sn-glycerol 3-phosphate transport system permease protein (K05814)		0.170096	0.0896552		0.0804408	3.48648	0.00143223
Catechol 2,3-dioxygenase or related enzyme, vicinal oxygen chelate (VOC) family (COG0346)		0.680384	0.6		0.0803841	2.41599	0.0330172
phage protein, HK97 gp10 family (TIGR01725)		0.183813	0.103448		0.0803652	3.33122	0.00240941
electron transport complex, RnfABCDGE type, C subunit (TIGR01945)		0.445816	0.365517		0.0802989	2.35844	0.0370475
FemAB family (pfam02388)		0.197531	0.117241		0.0802895	3.19989	0.00367099
undecaprenyl diphosphate synthase (K00806)		0.949246	0.868966		0.08028	4.12409	0.000132385
glutamate formiminotransferase / 5-formyltetrahydrofolate cyclo-ligase (K00603)		0.20439	0.124138		0.0802516	3.14147	0.00442697
EbsA-like protein (pfam17255)		0.0836763	0.00344828		0.080228	6.76132	1.08598e-10
glutamate transport system permease protein (K10007)		0.0836763	0.00344828		0.080228	6.76132	1.08598e-10
DNA mismatch repair protein, C-terminal domain (pfam01119)		0.84225	0.762069		0.0801807	2.91264	0.00873114
Radical SAM superfamily enzyme (COG1242)		0.593964	0.513793		0.0801712	2.32567	0.0400687
Transcriptional regulator, contains XRE-family HTH domain (COG1396)		0.593964	0.513793		0.0801712	2.32567	0.0400687
Bacteriophage abortive infection AbiH (pfam14253)		0.104252	0.0241379		0.0801145	4.97726	3.01596e-06
Glycosyl hydrolase family 92 (pfam07971)		0.104252	0.0241379		0.0801145	4.97726	3.01596e-06
Coenzyme PQQ synthesis protein D (PqqD) (pfam05402)		0.366255	0.286207		0.0800482	2.46353	0.0294002
Multi-copper polyphenol oxidoreductase laccase (pfam02578)		0.742112	0.662069		0.0800435	2.52608	0.0250226
Protein of unknown function (DUF1634) (pfam07843)		0.124829	0.0448276		0.0800009	4.25682	7.72752e-05
Spore cortex hydrolase SleL/YaaH, N-acetylglucosaminidase of GH18 family (COG3858)		0.252401	0.172414		0.0799868	2.82813	0.0111074
uncharacterized protein (K09384)		0.131687	0.0517241		0.0799631	4.08858	0.000152904
stage II sporulation protein GA (sporulation sigma-E factor processing peptidase) (K06383)		0.266118	0.186207		0.0799111	2.76105	0.0134071
AAA domain (pfam13245)		0.641975	0.562069		0.0799063	2.35433	0.0373426
phage portal protein, HK97 family (TIGR01537)		0.279835	0.2		0.0798354	2.70122	0.015763
NADH:ubiquinone oxidoreductase, Na(+)-translocating, D subunit (TIGR01939)		0.17284	0.0931034		0.0797361	3.41895	0.00181039
DNA mismatch repair protein MutS (TIGR01070)		0.831276	0.751724		0.0795516	2.83228	0.0109998
Abortive infection bacteriophage resistance protein (COG4823)		0.207133	0.127586		0.0795469	3.08948	0.00520522
Domain of unknown function (DUF4827) (pfam16109)		0.0864198	0.00689655		0.0795232	6.2005	3.82571e-09
8-oxo-(d)GTP phosphatase (K23258)		0.0932785	0.0137931		0.0794854	5.55002	1.5873e-07
DivIVA domain repeat protein (TIGR03543)		0.0932785	0.0137931		0.0794854	5.55002	1.5873e-07
Divergent PAP2 family (pfam02681)		0.227709	0.148276		0.0794333	2.94337	0.00805354
FKBP-type peptidyl-prolyl cis-trans isomerase FklB (K03773)		0.106996	0.0275862		0.0794097	4.79274	7.24381e-06
aspartate 1-decarboxylase (K01579)		0.489712	0.410345		0.0793671	2.30039	0.0423644
Transposase (COG3464)		0.248285	0.168966		0.0793198	2.82332	0.0112325
5-deoxy-D-glucuronate isomerase (COG3718)		0.134431	0.0551724		0.0792583	3.98408	0.000230465
Domain of unknown function (DUF4037) (pfam13228)		0.134431	0.0551724		0.0792583	3.98408	0.000230465
Ricin-type beta-trefoil lectin domain-like (pfam14200)		0.134431	0.0551724		0.0792583	3.98408	0.000230465
MFS-type transporter involved in bile tolerance, Atg22 family (COG2270)		0.389575	0.310345		0.0792299	2.39627	0.0341451
1-deoxyxylulose-5-phosphate synthase (K23107)		0.141289	0.062069		0.0792205	3.84762	0.000391326
two-component system, OmpR family, response regulator protein BraR/BceR (K19082)		0.148148	0.0689655		0.0791826	3.72684	0.000608915
putative hydroxymethylpyrimidine transporter CytX (TIGR02358)		0.155007	0.0758621		0.0791448	3.61895	0.00090064
tRNA 2-thiocytidine biosynthesis protein TtcA (K14058)		0.530864	0.451724		0.0791401	2.28256	0.0440113
Sugar or nucleoside kinase, ribokinase family (COG0524)		0.920439	0.841379		0.0790596	3.56308	0.00110073
Iron-sulfur cluster repair protein YtfE, RIC family, contains ScdAN and hemerythrin domains (COG2846)		0.175583	0.0965517		0.0790313	3.3536	0.00223676
Permease of the drug/metabolite transporter (DMT) superfamily (COG0697)		0.806584	0.727586		0.0789982	2.7007	0.0157848
Putative zinc-finger (pfam13490)		0.33059	0.251724		0.0788657	2.50566	0.0263586
glutamate transport system ATP-binding protein (K10008)		0.0823045	0.00344828		0.0788563	6.68969	1.7445e-10
succinyldiaminopimelate transaminase (TIGR03539)		0.0891632	0.0103448		0.0788184	5.80016	3.97329e-08
uncharacterized protein (K06962)		0.351166	0.272414		0.0787522	2.4532	0.0301711
sorbitol-6-phosphate 2-dehydrogenase (K00068)		0.102881	0.0241379		0.0787427	4.91242	4.13911e-06
ferredoxin/flavodoxin---NADP+ reductase (K21567)		0.116598	0.037931		0.078667	4.39208	4.35329e-05
N-terminal TM domain of oligopeptide transport permease C (pfam12911)		0.747599	0.668966		0.0786339	2.49683	0.0269745
pantothenate kinase, type III (TIGR00671)		0.747599	0.668966		0.0786339	2.49683	0.0269745
Type III pantothenate kinase (pfam03309)		0.747599	0.668966		0.0786339	2.49683	0.0269745
ATP phosphoribosyltransferase regulatory subunit HisZ (COG3705)		0.378601	0.3		0.0786008	2.39487	0.0341626
putative phosphotransacetylase (K15024)		0.257888	0.17931		0.0785772	2.74849	0.0138881
Protein of unknown function (DUF3792) (pfam12670)		0.271605	0.193103		0.0785015	2.68591	0.0164359
Stage III sporulation protein AF (Spore_III_AF) (pfam09581)		0.271605	0.193103		0.0785015	2.68591	0.0164359
aquaporin Z (K06188)		0.15775	0.0793103		0.07844	3.54208	0.00118069
Manganese containing catalase (pfam05067)		0.285322	0.206897		0.0784258	2.62998	0.0190514
SpoVAC/SpoVAEB sporulation membrane protein (pfam03862)		0.292181	0.213793		0.078388	2.60424	0.0203009
Dihydroneopterin aldolase (COG1539)		0.419753	0.341379		0.0783738	2.32805	0.0398617
Na+-transporting NADH:ubiquinone oxidoreductase subunit D (K00349)		0.171468	0.0931034		0.0783643	3.36661	0.00214337
Na+-transporting NADH:ubiquinone oxidoreductase, subunit NqrD (COG1347)		0.171468	0.0931034		0.0783643	3.36661	0.00214337
NADH:ubiquinone oxidoreductase, Na(+)-translocating, E subunit (TIGR01940)		0.171468	0.0931034		0.0783643	3.36661	0.00214337
glycine cleavage system H protein (K02437)		0.57476	0.496552		0.0782082	2.26109	0.0462705
HNH endonuclease (pfam13395)		0.205761	0.127586		0.0781751	3.04066	0.00606063
integral membrane protein, TerC family (TIGR03718)		0.205761	0.127586		0.0781751	3.04066	0.00606063
Capsular polysaccharide synthesis protein (pfam05704)		0.085048	0.00689655		0.0781515	6.12992	5.85609e-09
Putative carbohydrate metabolism domain (pfam13201)		0.085048	0.00689655		0.0781515	6.12992	5.85609e-09
PcfK-like protein (pfam14058)		0.0919067	0.0137931		0.0781136	5.48185	2.29462e-07
serine protease AprX (K17734)		0.219479	0.141379		0.0780994	2.94111	0.00811011
Chromosome segregation and condensation protein ScpB (COG1386)		0.729767	0.651724		0.0780427	2.43655	0.0314058
Aspartate 1-decarboxylase (COG0853)		0.48834	0.410345		0.0779954	2.26087	0.0462942
tRNA synthetases class I (C) catalytic domain (pfam01406)		0.99177	0.913793		0.0779764	5.9676	1.5233e-08
inhibitor of the pro-sigma K processing machinery (K06317)		0.246914	0.168966		0.0779481	2.77754	0.0128157
Uncharacterized membrane-anchored protein (COG4858)		0.1262	0.0482759		0.0779244	4.08067	0.000157993
CRISPR-associated endonuclease Csn1 (K09952)		0.133059	0.0551724		0.0778866	3.92603	0.000290292
Predicted Zn-dependent metalloprotease, SprT family (COG3091)		0.139918	0.062069		0.0778487	3.79078	0.000481853
probable licABCH operon transcriptional regulator (K03491)		0.139918	0.062069		0.0778487	3.79078	0.000481853
energy-coupling factor transport system ATP-binding protein (K01552)		0.515775	0.437931		0.077844	2.24719	0.0478079
Zinc-binding dehydrogenase (pfam13602)		0.26749	0.189655		0.0778345	2.67858	0.0167733
Putative Actinobacterial Holin-X, holin superfamily III (pfam07332)		0.146776	0.0689655		0.0778109	3.67112	0.000744845
Stage II sporulation protein R (spore_II_R) (pfam09551)		0.274348	0.196552		0.0777967	2.64921	0.0181535
pilus assembly protein CpaF (K02283)		0.408779	0.331034		0.0777447	2.32258	0.0402167
anti-repressor protein (K07741)		0.18107	0.103448		0.0776217	3.2289	0.00335025
putative ECF transporter S component, Trep_Strep family (TIGR02185)		0.18107	0.103448		0.0776217	3.2289	0.00335025
Phospho-N-acetylmuramoyl-pentapeptide-transferase signature 1 (pfam10555)		0.684499	0.606897		0.0776028	2.34025	0.0386879
two-component system, NarL family, sensor histidine kinase DegS (K07777)		0.187929	0.110345		0.0775838	3.16207	0.00414997
nicotinamide-nucleotide amidase (K03742)		0.570645	0.493103		0.0775413	2.24061	0.0485573
MFS transporter, putative metabolite:H+ symporter (K08369)		0.208505	0.131034		0.0774703	2.99015	0.00705347
Alr-MurF fusion protein (K01798)		0.0946502	0.0172414		0.0774088	5.21527	9.20437e-07
IgA Peptidase M64 (pfam09471)		0.0946502	0.0172414		0.0774088	5.21527	9.20437e-07
PTS system, mannose/fructose/sorbose family, IIC component (TIGR00822)		0.0946502	0.0172414		0.0774088	5.21527	9.20437e-07
D-ala-D-ala dipeptidase (pfam01427)		0.222222	0.144828		0.0773946	2.89454	0.00921018
Putative alpha-1,2-mannosidase (COG3537)		0.101509	0.0241379		0.077371	4.84719	5.64227e-06
putative alpha-1,2-mannosidase (TIGR01180)		0.101509	0.0241379		0.077371	4.84719	5.64227e-06
c-di-AMP phosphodiesterase AtaC or nucleotide pyrophosphatase, AlkP superfamily (COG1524)		0.229081	0.151724		0.0773568	2.85133	0.0104192
ATP-binding cassette cobalt transporter (pfam12558)		0.108368	0.0310345		0.0773331	4.5619	2.08359e-05
inosine/guanosine/xanthosine phosphorylase family (TIGR01697)		0.491084	0.413793		0.0772906	2.23901	0.0487518
Uncharacterized conserved protein YueI, DUF2278 family (COG5506)		0.122085	0.0448276		0.0772575	4.1367	0.000125891
Uncharacterized membrane protein YccF, DUF307 family (COG3304)		0.249657	0.172414		0.0772433	2.737	0.0143248
Septum site-determining ATPase MinD (COG2894)		0.504801	0.427586		0.0772149	2.23173	0.0495874
Inner membrane component domain (pfam03733)		0.256516	0.17931		0.0772054	2.70329	0.0156681
Forkhead associated (FHA) domain, binds pSer, pThr, pTyr (COG1716)		0.142661	0.0655172		0.0771439	3.70097	0.000668174
Cysteine synthase (COG0031)		0.894376	0.817241		0.0771345	3.18952	0.00379941
GH3 auxin-responsive promoter (pfam03321)		0.14952	0.0724138		0.0771061	3.58856	0.00100476
Uncharacterized conserved protein DfsB/IRC4, DUF1706 (PF08020) domain (COG4283)		0.14952	0.0724138		0.0771061	3.58856	0.00100476
D-alanyl-D-alanine carboxypeptidase (pfam02557)		0.277092	0.2		0.0770919	2.61306	0.0198111
Propanediol utilization protein (COG4869)		0.277092	0.2		0.0770919	2.61306	0.0198111
stage II sporulation protein E (TIGR02865)		0.277092	0.2		0.0770919	2.61306	0.0198111
Glutamate synthase central domain (pfam04898)		0.404664	0.327586		0.0770777	2.3076	0.0416024
methyl-galactoside transport system substrate-binding protein (K10540)		0.156379	0.0793103		0.0770683	3.48778	0.00142564
small subunit ribosomal protein S14 (K02954)		0.908093	0.831034		0.0770588	3.3302	0.00241801
phage major tail protein, phi13 family (TIGR01603)		0.163237	0.0862069		0.0770304	3.39678	0.00195599
beta-galactosidase (TIGR03356)		0.183813	0.106897		0.0769169	3.16931	0.00405241
signal peptide peptidase SppA, 67K type (TIGR00705)		0.183813	0.106897		0.0769169	3.16931	0.00405241
Lipid II:glycine glycyltransferase (Peptidoglycan interpeptide bridge formation enzyme) (COG2348)		0.190672	0.113793		0.0768791	3.10548	0.00496042
mRNA interferase YafQ (K19157)		0.190672	0.113793		0.0768791	3.10548	0.00496042
Signal transducer regulating beta-lactamase production, contains metallopeptidase domain (COG4219)		0.190672	0.113793		0.0768791	3.10548	0.00496042
DNA-binding transcriptional regulator, GntR family (COG1802)		0.573388	0.496552		0.0768365	2.22113	0.0508267
Mub B2-like domain (pfam17966)		0.0768176	0		0.0768176	8.09021	6.80509e-15
(pfam20155)		0.20439	0.127586		0.0768034	2.99173	0.00701916
glutamate transport system permease protein (K10006)		0.0836763	0.00689655		0.0767797	6.05883	8.93713e-09
Protein of unknown function (DUF3408) (pfam11888)		0.0836763	0.00689655		0.0767797	6.05883	8.93713e-09
Protein of unknown function (DUF4876) (pfam16215)		0.0836763	0.00689655		0.0767797	6.05883	8.93713e-09
delta-lactam-biosynthetic de-N-acetylase (TIGR02884)		0.211248	0.134483		0.0767655	2.94081	0.00811733
Pectate lyase (COG3866)		0.090535	0.0137931		0.0767419	5.41323	3.30081e-07
proteasome accessory factor A (K13571)		0.090535	0.0137931		0.0767419	5.41323	3.30081e-07
Pup-ligase protein (pfam03136)		0.090535	0.0137931		0.0767419	5.41323	3.30081e-07
Pup amidohydrolase (K20814)		0.090535	0.0137931		0.0767419	5.41323	3.30081e-07
Deacetylase PdaC (pfam13739)		0.224966	0.148276		0.0766898	2.84894	0.0104884
UvrD/REP helicase N-terminal domain (pfam00580)		0.97668	0.9		0.0766804	4.85243	5.50001e-06
tRNA pseudouridine(55) synthase (TIGR00431)		0.983539	0.906897		0.0766425	5.22622	8.68734e-07
maltose-6'-phosphate glucosidase (K01232)		0.111111	0.0344828		0.0766284	4.4092	4.0399e-05
Protein of unknown function (DUF4254) (pfam14063)		0.111111	0.0344828		0.0766284	4.4092	4.0399e-05
LD-carboxypeptidase C-terminal domain (pfam17676)		0.366255	0.289655		0.0766	2.35384	0.0373821
Pantothenate kinase type III (COG1521)		0.742112	0.665517		0.0765952	2.42095	0.0326742
Domain of unknown function (DUF4976) (pfam16347)		0.11797	0.0413793		0.0765905	4.19891	9.79081e-05
L-fucose isomerase (TIGR01089)		0.124829	0.0482759		0.0765527	4.02103	0.000200023
methylmalonyl-CoA decarboxylase alpha subunit (TIGR01117)		0.124829	0.0482759		0.0765527	4.02103	0.000200023
Septation ring formation regulator EzrA (COG4477)		0.131687	0.0551724		0.0765148	3.86773	0.000363277
5-methyltetrahydropteroyltriglutamate--homocysteine S-methyltransferase (TIGR01371)		0.259259	0.182759		0.0765006	2.66462	0.0174232
Uncharacterized membrane protein YeaQ/YmgE, transglycosylase-associated protein family (COG2261)		0.272977	0.196552		0.076425	2.60489	0.0202673
L-rhamnose mutarotase (COG3254)		0.152263	0.0758621		0.0764013	3.50937	0.00132119
L-rhamnose mutarotase (pfam05336)		0.152263	0.0758621		0.0764013	3.50937	0.00132119
two-component system, NarL family, response regulator DegU (K07692)		0.152263	0.0758621		0.0764013	3.50937	0.00132119
threonine dehydratase (K01754)		0.528121	0.451724		0.0763966	2.20339	0.0530129
4-Hydroxy-3-methylbut-2-enyl diphosphate reductase IspH (COG0761)		0.655693	0.57931		0.0763824	2.26653	0.045687
Zinc-uptake complex component A periplasmic (pfam01297)		0.910837	0.834483		0.076354	3.33483	0.00238071
Hemerythrin HHE cation binding domain (pfam01814)		0.662551	0.586207		0.0763445	2.2735	0.0448994
Na+-transporting NADH:ubiquinone oxidoreductase, subunit NqrE (COG2209)		0.165981	0.0896552		0.0763256	3.32795	0.00243606
uncharacterized protein (K07137)		0.676269	0.6		0.0762689	2.2891	0.0435122
mRNA-degrading endonuclease MazF, toxin component of the MazEF toxin-antitoxin module (COG2337)		0.555556	0.47931		0.0762452	2.19992	0.0534458
L-alanine-DL-glutamate epimerase or related enzyme of enolase superfamily (COG4948)		0.434842	0.358621		0.0762216	2.24672	0.0478518
DnaA N-terminal domain (pfam11638)		0.696845	0.62069		0.0761553	2.31692	0.0407704
diaminopropionate ammonia-lyase (K01751)		0.200274	0.124138		0.0761364	2.99392	0.00698246
Chemotaxis protein CheX, a CheY~P-specific phosphatase (COG1406)		0.327846	0.251724		0.0761222	2.42157	0.0326208
Family of unknown function (DUF5715) (pfam18979)		0.079561	0.00344828		0.0761128	6.5448	4.47468e-10
type II pantothenate kinase (K09680)		0.0864198	0.0103448		0.0760749	5.66052	8.63295e-08
Ribosomal protein L34 (COG0230)		0.22085	0.144828		0.0760229	2.84696	0.010545
cysteinyl-tRNA synthetase (K01883)		0.972565	0.896552		0.0760134	4.63953	1.47196e-05
Hemolysin-related protein, contains CBS domains, UPF0053 family (COG1253)		0.851852	0.775862		0.0759898	2.82554	0.0111611
Carbohydrate family 9 binding domain-like (pfam06452)		0.106996	0.0310345		0.0759614	4.49816	2.76545e-05
riboflavin biosynthesis RibT protein (K02859)		0.106996	0.0310345		0.0759614	4.49816	2.76545e-05
Protein-tyrosine-phosphatase (COG0394)		0.858711	0.782759		0.0759519	2.86682	0.00997896
Muramoyltetrapeptide carboxypeptidase LdcA (peptidoglycan recycling) (COG1619)		0.36214	0.286207		0.075933	2.34035	0.0386866
Bacterial pullanase-associated domain (pfam03714)		0.113855	0.037931		0.0759236	4.26832	7.36334e-05
methenyltetrahydrofolate cyclohydrolase (K01500)		0.368999	0.293103		0.0758952	2.32649	0.0400218
Fn3-like domain (pfam06280)		0.120713	0.0448276		0.0758857	4.0762	0.000160943
inosose dehydratase (K03335)		0.127572	0.0517241		0.0758479	3.91211	0.000306721
Adenine-specific DNA glycosylase, acts on AG and A-oxoG pairs (COG1194)		0.503429	0.427586		0.0758431	2.19221	0.0544039
Methylenetetrahydrofolate reductase (pfam02219)		0.758573	0.682759		0.0758148	2.43892	0.0312102
Alkylated DNA nucleotide flippase Atl1, participates in nucleotide excision repair, Ada-like DNA-binding domain (COG3695)		0.262003	0.186207		0.0757958	2.62659	0.0192326
methionine synthase / methylenetetrahydrofolate reductase (NADH) (K24042)		0.148148	0.0724138		0.0757344	3.53304	0.00122025
RNA polymerase-interacting regulator, CarD/CdnL/TRCF family (COG1329)		0.524005	0.448276		0.0757296	2.18452	0.055384
triphosphoribosyl-dephospho-CoA synthase CitG (TIGR03125)		0.155007	0.0793103		0.0756965	3.43328	0.00172674
Oxidoreductase family, C-terminal alpha/beta domain (pfam02894)		0.665295	0.589655		0.0756398	2.25625	0.0467883
Na+-transporting NADH:ubiquinone oxidoreductase, subunit NqrF (COG2871)		0.168724	0.0931034		0.0756208	3.26143	0.00302958
Inhibitor of apoptosis-promoting Bax1 (pfam01027)		0.423868	0.348276		0.0755925	2.23909	0.0487455
Domain of unknown function (DUF2437) (pfam10370)		0.1893	0.113793		0.0755073	3.05512	0.00579094
Bacterial toxin of type II toxin-antitoxin system, YafQ (pfam15738)		0.203018	0.127586		0.0754316	2.94267	0.00807101
(pfam19572)		0.0823045	0.00689655		0.075408	5.98721	1.35992e-08
DNA polymerase beta N-terminal domain (pfam18094)		0.0823045	0.00689655		0.075408	5.98721	1.35992e-08
Domain of unknown function (DUF1729) (pfam08354)		0.0823045	0.00689655		0.075408	5.98721	1.35992e-08
Domain of unknown function (DUF4831) (pfam16115)		0.0823045	0.00689655		0.075408	5.98721	1.35992e-08
Protein of unknown function (DUF4099) (pfam13351)		0.0823045	0.00689655		0.075408	5.98721	1.35992e-08
proteasome accessory factor PafA2 (TIGR03688)		0.0891632	0.0137931		0.0753701	5.34414	4.73735e-07
Pup-like protein (pfam05639)		0.0891632	0.0137931		0.0753701	5.34414	4.73735e-07
ubiquitin-like protein Pup (TIGR03687)		0.0891632	0.0137931		0.0753701	5.34414	4.73735e-07
Protein of unknown function (DUF2089) (pfam09862)		0.216735	0.141379		0.0753559	2.84542	0.0105951
beta-glucuronidase (K01195)		0.0960219	0.0206897		0.0753323	4.91804	4.03625e-06
conserved hypothetical integral membrane protein (TIGR02327)		0.102881	0.0275862		0.0752945	4.59932	1.76004e-05
integral membrane protein, YkoY family (TIGR03716)		0.109739	0.0344828		0.0752566	4.34616	5.31064e-05
LD-carboxypeptidase N-terminal domain (pfam02016)		0.364883	0.289655		0.0752282	2.31281	0.041177
negative regulator of flagellin synthesis FlgM (K02398)		0.371742	0.296552		0.0751904	2.29939	0.0424667
stage III sporulation protein AF (TIGR02896)		0.257888	0.182759		0.0751289	2.6195	0.0195966
Coat F domain (pfam07875)		0.264746	0.189655		0.0750911	2.58916	0.0211359
MiaB-like tRNA modifying enzyme (TIGR01579)		0.640604	0.565517		0.0750863	2.21298	0.0518123
Aminoglycoside 3-N-acetyltransferase (pfam02522)		0.144033	0.0689655		0.0750674	3.55902	0.00111687
uncharacterized phage protein (possible DNA packaging) (TIGR01560)		0.144033	0.0689655		0.0750674	3.55902	0.00111687
stage III sporulation protein AE (K06394)		0.271605	0.196552		0.0750532	2.5605	0.0228473
NIF3 (NGG1p interacting factor 3) (pfam01784)		0.902606	0.827586		0.0750201	3.1922	0.00376578
Acetyltransferase, isoleucine patch superfamily (COG0110)		0.654321	0.57931		0.0750106	2.22497	0.050384
sn-glycerol 3-phosphate transport system permease protein (K05815)		0.164609	0.0896552		0.0749539	3.27476	0.00289606
Uncharacterized protein conserved in bacteria (DUF2344) (pfam10105)		0.540466	0.465517		0.0749492	2.16116	0.0584142
histidine triad (HIT) family protein (K02503)		0.916324	0.841379		0.0749444	3.34656	0.00229158
DNA replication protein (K02086)		0.171468	0.0965517		0.074916	3.19707	0.00370583
glucose PTS system EIICBA or EIICB component (K20118)		0.171468	0.0965517		0.074916	3.19707	0.00370583
DNA repair protein RadC (K03630)		0.809328	0.734483		0.0748451	2.57699	0.0218446
X-Pro dipeptidyl-peptidase (S15 family) (pfam02129)		0.326475	0.251724		0.0747505	2.37946	0.0352251
tagaturonate epimerase (K21619)		0.0781893	0.00344828		0.074741	6.47149	7.17806e-10
ribonuclease PH (K00989)		0.454047	0.37931		0.0747363	2.18577	0.0552159
tellurite resistance protein TerC (K05794)		0.205761	0.131034		0.0747268	2.89264	0.00925824
Putative TM nitroreductase (pfam14512)		0.333333	0.258621		0.0747126	2.36171	0.0367821
2,3,4,5-tetrahydropyridine-2,6-dicarboxylate N-succinyltransferase (TIGR03535)		0.085048	0.0103448		0.0747032	5.58994	1.27531e-07
Eukaryotic phosphomannomutase (pfam03332)		0.085048	0.0103448		0.0747032	5.58994	1.27531e-07
glycerol dehydrogenase (K00005)		0.21262	0.137931		0.074689	2.84435	0.0106288
Protein of unknown function (DUF1015) (pfam06245)		0.467764	0.393103		0.0746606	2.1741	0.0567689
(pfam19601)		0.0987654	0.0241379		0.0746275	4.71554	1.03951e-05
glycerol-1-phosphatase (K06117)		0.0987654	0.0241379		0.0746275	4.71554	1.03951e-05
NlpE N-terminal domain (pfam04170)		0.0987654	0.0241379		0.0746275	4.71554	1.03951e-05
Domain of unknown function (DUF4931) (pfam16285)		0.105624	0.0310345		0.0745897	4.43405	3.64254e-05
putative hydrolase (TIGR03624)		0.105624	0.0310345		0.0745897	4.43405	3.64254e-05
Zincin-like metallopeptidase (pfam10103)		0.105624	0.0310345		0.0745897	4.43405	3.64254e-05
Spore germination B3/ GerAC like, C-terminal (pfam05504)		0.233196	0.158621		0.0745755	2.71757	0.0150807
HxlR-like helix-turn-helix (pfam01638)		0.622771	0.548276		0.0744951	2.18039	0.055955
Uncharacterized conserved protein involved in sex pheromone biosynthesis (COG4851)		0.1262	0.0517241		0.0744761	3.85274	0.000383513
(pfam19580)		0.146776	0.0724138		0.0743626	3.47732	0.00147925
IPT/TIG domain (pfam01833)		0.146776	0.0724138		0.0743626	3.47732	0.00147925
methyl-galactoside transport system ATP-binding protein (K10542)		0.146776	0.0724138		0.0743626	3.47732	0.00147925
Helix-turn-helix domain (pfam13730)		0.274348	0.2		0.0743484	2.52463	0.025122
TOBE domain (pfam08402)		0.663923	0.589655		0.074268	2.2144	0.0516707
guanine deaminase (TIGR02967)		0.167353	0.0931034		0.0742491	3.20859	0.00357829
Na+-transporting NADH:ubiquinone oxidoreductase subunit C (K00348)		0.167353	0.0931034		0.0742491	3.20859	0.00357829
Na+-transporting NADH:ubiquinone oxidoreductase subunit E (K00350)		0.167353	0.0931034		0.0742491	3.20859	0.00357829
HRDC domain (pfam00570)		0.677641	0.603448		0.0741923	2.22989	0.0497977
3'-5' exonuclease (pfam01612)		0.556927	0.482759		0.0741687	2.14028	0.0612128
Predicted amino acid racemase (COG3457)		0.187929	0.113793		0.0741356	3.00461	0.00676218
Uracil DNA glycosylase superfamily (pfam03167)		0.939643	0.865517		0.0741261	3.66613	0.000758626
chemotaxis protein MotB (K02557)		0.570645	0.496552		0.074093	2.14127	0.0611285
cobalt-zinc-cadmium efflux system protein (K16264)		0.322359	0.248276		0.0740835	2.36755	0.0362383
Phage portal protein (pfam04860)		0.322359	0.248276		0.0740835	2.36755	0.0362383
Family of unknown function (DUF5689) (pfam18942)		0.0809328	0.00689655		0.0740362	5.91504	2.06988e-08
starch-binding outer membrane protein SusE/F (K21571)		0.0809328	0.00689655		0.0740362	5.91504	2.06988e-08
SusE outer membrane protein (pfam14292)		0.0809328	0.00689655		0.0740362	5.91504	2.06988e-08
tagaturonate epimerase (pfam16257)		0.0809328	0.00689655		0.0740362	5.91504	2.06988e-08
YWFCY protein (pfam14293)		0.0809328	0.00689655		0.0740362	5.91504	2.06988e-08
prokaryotic ubiquitin-like protein Pup (K13570)		0.0877915	0.0137931		0.0739984	5.27456	6.79277e-07
Proteasomal ATPase OB N-terminal domain (pfam17758)		0.0877915	0.0137931		0.0739984	5.27456	6.79277e-07
proteasome-associated ATPase (K13527)		0.0877915	0.0137931		0.0739984	5.27456	6.79277e-07
Pup--protein ligase (TIGR03686)		0.0877915	0.0137931		0.0739984	5.27456	6.79277e-07
Sugar phosphate permease (COG2271)		0.591221	0.517241		0.0739795	2.14587	0.060496
L-sorbose 1-phosphate reductase (K19956)		0.0946502	0.0206897		0.0739606	4.85077	5.54529e-06
Cysteinyl-tRNA synthetase (COG0215)		0.973937	0.9		0.0739369	4.59768	1.77286e-05
Family of unknown function (DUF5719) (pfam18986)		0.101509	0.0275862		0.0739227	4.53409	2.35276e-05
succinate dehydrogenase (or fumarate reductase) cytochrome b subunit, b558 family (TIGR02046)		0.229081	0.155172		0.0739085	2.71353	0.0152564
succinate dehydrogenase or fumarate reductase, flavoprotein subunit (TIGR01811)		0.229081	0.155172		0.0739085	2.71353	0.0152564
multidrug resistance protein, MATE family (K03327)		0.356653	0.282759		0.0738943	2.28573	0.0438262
BMC domain (pfam00936)		0.249657	0.175862		0.073795	2.60603	0.0202071
spore germination protein (K06310)		0.128944	0.0551724		0.0737713	3.75035	0.000559324
Uncharacterised protein family (UPF0236) (pfam06782)		0.135802	0.062069		0.0737335	3.61884	0.000900831
L-rhamnose mutarotase (K03534)		0.142661	0.0689655		0.0736957	3.50263	0.00135305
Predicted acetyltransferase (COG3981)		0.156379	0.0827586		0.07362	3.30576	0.00262277
Na+-transporting NADH:ubiquinone oxidoreductase subunit F (K00351)		0.170096	0.0965517		0.0735443	3.14457	0.00438257
NQR2, RnfD, RnfE family (pfam03116)		0.545953	0.472414		0.0735396	2.12077	0.0633878
Integral membrane protein TerC family (pfam03741)		0.432099	0.358621		0.0734781	2.16698	0.0576876
Na+-translocating ferredoxin:NAD+ oxidoreductase RNF, RnfB subunit (COG2878)		0.432099	0.358621		0.0734781	2.16698	0.0576876
carbon starvation protein (K06200)		0.318244	0.244828		0.0734166	2.35575	0.0372065
Cyclo-malto-dextrinase C-terminal domain (pfam10438)		0.0768176	0.00344828		0.0733693	6.3976	1.14465e-09
HmuY protein (pfam14064)		0.0768176	0.00344828		0.0733693	6.3976	1.14465e-09
Outer membrane protein SusF_SusE (pfam16411)		0.0768176	0.00344828		0.0733693	6.3976	1.14465e-09
MreB/Mbl protein (pfam06723)		0.828532	0.755172		0.0733598	2.61187	0.0198771
Enoyl-(Acyl carrier protein) reductase (pfam13561)		0.956104	0.882759		0.0733456	3.98692	0.000227932
ATP-binding cassette, subfamily C, bacteriocin exporter (K20344)		0.0973937	0.0241379		0.0732558	4.64911	1.41051e-05
Glycosyl hydrolase family 92 N-terminal domain (pfam17678)		0.0973937	0.0241379		0.0732558	4.64911	1.41051e-05
phage shock protein E (K03972)		0.224966	0.151724		0.0732416	2.70983	0.0153974
UvrD-like helicase C-terminal domain (pfam13361)		0.97668	0.903448		0.0732321	4.68557	1.19509e-05
Domain of unknown function (DUF3502) (pfam12010)		0.104252	0.0310345		0.0732179	4.36958	4.79237e-05
DNA-directed RNA polymerase, delta subunit (COG3343)		0.131687	0.0586207		0.0730666	3.65329	0.000795127
flagellar operon protein TIGR03826 (TIGR03826)		0.131687	0.0586207		0.0730666	3.65329	0.000795127
lysozyme (K01185)		0.131687	0.0586207		0.0730666	3.65329	0.000795127
Flavodoxin (pfam12682)		0.386831	0.313793		0.0730382	2.20799	0.0524285
L-iditol 2-dehydrogenase (K00008)		0.266118	0.193103		0.0730145	2.50765	0.0262216
ribonucleoside-triphosphate reductase (formate) (K21636)		0.897119	0.824138		0.0729814	3.05987	0.00570378
membrane protein (K07058)		0.648834	0.575862		0.072972	2.15965	0.0586284
cysteine synthase A (TIGR01139)		0.790123	0.717241		0.0728821	2.44241	0.0310242
FAD-dependent dehydrogenase (COG2509)		0.676269	0.603448		0.0728206	2.18764	0.0549592
C_GCAxxG_C_C family protein (TIGR01909)		0.427984	0.355172		0.0728111	2.15093	0.0598129
phage terminase small subunit (K07474)		0.179698	0.106897		0.0728017	3.01561	0.00653272
Protein of unknown function (DUF3662) (pfam12401)		0.179698	0.106897		0.0728017	3.01561	0.00653272
Site-specific DNA recombinase SpoIVCA/DNA invertase PinE (COG1961)		0.683128	0.610345		0.0727827	2.19599	0.0539549
RNB domain (pfam00773)		0.817558	0.744828		0.0727307	2.54176	0.0239821
two-component system, OmpR family, response regulator RegX3 (K07776)		0.193416	0.12069		0.072726	2.897	0.0091417
YvrJ protein family (pfam12841)		0.200274	0.127586		0.0726881	2.84418	0.0106335
Bacteroides conjugation system ATPase, TraG family (TIGR03783)		0.079561	0.00689655		0.0726645	5.84231	3.12211e-08
Bacteroides conjugative transposon TraK protein (TIGR03781)		0.079561	0.00689655		0.0726645	5.84231	3.12211e-08
Bacteroides conjugative transposon TraM protein (TIGR03779)		0.079561	0.00689655		0.0726645	5.84231	3.12211e-08
Bacteroides conjugative transposon TraN protein (TIGR03780)		0.079561	0.00689655		0.0726645	5.84231	3.12211e-08
Conjugative transposon, TraM (pfam12508)		0.079561	0.00689655		0.0726645	5.84231	3.12211e-08
Domain of unknown function (DUF4134) (pfam13572)		0.079561	0.00689655		0.0726645	5.84231	3.12211e-08
Domain of unknown function (DUF4138) (pfam13595)		0.079561	0.00689655		0.0726645	5.84231	3.12211e-08
glucan 1,4-alpha-glucosidase (K21574)		0.079561	0.00689655		0.0726645	5.84231	3.12211e-08
NigD-like C-terminal beta sandwich domain (pfam17415)		0.079561	0.00689655		0.0726645	5.84231	3.12211e-08
Outer membrane lipoprotein carrier protein LolA (pfam16584)		0.079561	0.00689655		0.0726645	5.84231	3.12211e-08
Protein of unknown function (DUF3945) (pfam13101)		0.079561	0.00689655		0.0726645	5.84231	3.12211e-08
Acid resistance membrane protein HdeD, DUF308 family (COG3247)		0.334705	0.262069		0.0726361	2.29042	0.0433775
Fumble (pfam03630)		0.0864198	0.0137931		0.0726266	5.20449	9.71849e-07
Protein of unknown function (DUF1361) (pfam07099)		0.0864198	0.0137931		0.0726266	5.20449	9.71849e-07
(pfam19484)		0.0932785	0.0206897		0.0725888	4.78305	7.58153e-06
LD-carboxypeptidase LdcB, LAS superfamily (COG1876)		0.22085	0.148276		0.0725746	2.70651	0.0155357
GIY-YIG catalytic domain (pfam01541)		0.972565	0.9		0.0725652	4.47522	3.04323e-05
Dyp-type peroxidase family (TIGR01413)		0.100137	0.0275862		0.072551	4.46847	3.13498e-05
Domain of unknown function (DUF4173) (pfam13777)		0.106996	0.0344828		0.0725131	4.21903	9.01829e-05
putative phosphoserine aminotransferase (TIGR01366)		0.106996	0.0344828		0.0725131	4.21903	9.01829e-05
protein-export membrane protein SecF (TIGR00966)		0.737997	0.665517		0.07248	2.2858	0.0438208
23S rRNA 5-hydroxycytidine C2501 synthase (K24847)		0.113855	0.0413793		0.0724753	4.01374	0.000205974
Thioredoxin (pfam13743)		0.120713	0.0482759		0.0724374	3.8404	0.000402036
Tricorn protease C1 domain (pfam14684)		0.120713	0.0482759		0.0724374	3.8404	0.000402036
Vitamin K epoxide reductase (VKOR) family protein, predicted involvement in disulfide bond formation (COG4243)		0.120713	0.0482759		0.0724374	3.8404	0.000402036
aminoglycoside 3-N-acetyltransferase (K00662)		0.127572	0.0551724		0.0723996	3.69126	0.000692225
Vitamin K epoxide reductase family (pfam07884)		0.127572	0.0551724		0.0723996	3.69126	0.000692225
RHS repeat-associated core domain (TIGR03696)		0.262003	0.189655		0.0723476	2.49945	0.0267986
lysine-N-methylase (K18475)		0.141289	0.0689655		0.0723239	3.44602	0.00165159
Domain of unknown function (DUF3427) (pfam11907)		0.268861	0.196552		0.0723097	2.47152	0.0287706
imidazolonepropionase (K01468)		0.268861	0.196552		0.0723097	2.47152	0.0287706
sporulation integral membrane protein YlbJ (TIGR02871)		0.268861	0.196552		0.0723097	2.47152	0.0287706
Glycosyl hydrolases family 38 C-terminal beta sandwich domain (pfam17677)		0.161866	0.0896552		0.0722104	3.16783	0.00407185
diaminopropionate ammonia-lyase family (TIGR01747)		0.168724	0.0965517		0.0721726	3.0919	0.00517544
sulfur carrier protein ThiS adenylyltransferase (K03148)		0.296296	0.224138		0.0721584	2.37398	0.0356635
DNA mismatch repair protein MutL (K03572)		0.806584	0.734483		0.0721016	2.47668	0.0283864
O-acetylhomoserine/O-acetylserine sulfhydrylase, pyridoxal phosphate-dependent (COG2873)		0.685871	0.613793		0.072078	2.1791	0.0561213
penicillin-binding protein 2 (K05515)		0.685871	0.613793		0.072078	2.1791	0.0561213
chemotaxis protein CheX (K03409)		0.316872	0.244828		0.0720448	2.31331	0.0411415
riboflavin synthase, alpha subunit (TIGR00187)		0.699588	0.627586		0.0720023	2.19791	0.0537077
Cyclomaltodextrinase, N-terminal (pfam09087)		0.0754458	0.00344828		0.0719975	6.3231	1.8125e-09
Protein of unknown function (DUF3276) (pfam11680)		0.0754458	0.00344828		0.0719975	6.3231	1.8125e-09
Protein of unknown function (DUF3575) (pfam12099)		0.0754458	0.00344828		0.0719975	6.3231	1.8125e-09
D-Ala-teichoic acid biosynthesis protein (pfam12459)		0.0823045	0.0103448		0.0719597	5.44723	2.75545e-07
pyrimidine-specific ribonucleoside hydrolase (K01250)		0.0823045	0.0103448		0.0719597	5.44723	2.75545e-07
Imelysin (pfam09375)		0.0891632	0.0172414		0.0719219	4.94167	3.60097e-06
MutS family domain IV (pfam05190)		0.840878	0.768966		0.0719124	2.62406	0.019364
Polysaccharide deacetylase (pfam01522)		0.847737	0.775862		0.0718746	2.65963	0.0176435
spore germination protein (amino acid permease) (TIGR00912)		0.223594	0.151724		0.0718698	2.66247	0.0175183
MFS transporter, CP family, cyanate transporter (K03449)		0.116598	0.0448276		0.0717705	3.8929	0.00033052
Transposase DDE domain (pfam13612)		0.116598	0.0448276		0.0717705	3.8929	0.00033052
YozE SAM-like fold (pfam06855)		0.116598	0.0448276		0.0717705	3.8929	0.00033052
Protein of unknown function (DUF979) (pfam06166)		0.130316	0.0586207		0.0716948	3.59473	0.000983525
PIN domain (pfam13638)		0.392318	0.32069		0.0716286	2.15661	0.0590473
processive 1,2-diacylglycerol beta-glucosyltransferase (K03429)		0.278464	0.206897		0.0715671	2.41041	0.0334863
radical SAM-linked protein (TIGR03936)		0.533608	0.462069		0.0715387	2.06263	0.0720552
Na+-transporting NADH:ubiquinone oxidoreductase subunit B (K00347)		0.164609	0.0931034		0.0715056	3.10238	0.00500972
Prophage endopeptidase tail (pfam06605)		0.178326	0.106897		0.0714299	2.96407	0.00758048
Fructosamine-3-kinase (COG3001)		0.185185	0.113793		0.0713921	2.90317	0.00897925
Putative phospholipid scramblase YxjI, Tubby2 superfamily (COG4894)		0.185185	0.113793		0.0713921	2.90317	0.00897925
Glycosyl hydrolase family 115 (pfam15979)		0.0713306	0		0.0713306	7.78838	7.21947e-14
KxYKxGKxW signal peptide (TIGR03715)		0.0713306	0		0.0713306	7.78838	7.21947e-14
Lumazine binding domain (pfam00677)		0.702332	0.631034		0.0712975	2.18139	0.0558172
phosphate butyryltransferase (TIGR02706)		0.205761	0.134483		0.0712786	2.74626	0.0139642
molecular chaperone DnaJ (K03686)		0.964335	0.893103		0.0712313	4.12181	0.000133591
MutS domain I (pfam01624)		0.843621	0.772414		0.0712076	2.61433	0.0197496
Methyltransferase domain (pfam13679)		0.219479	0.148276		0.0712029	2.65883	0.0176807
Uncharacterised protein family (UPF0223) (pfam05256)		0.0987654	0.0275862		0.0711792	4.40245	4.16212e-05
Uncharacterized conserved protein YktA, UPF0223 family (COG4476)		0.0987654	0.0275862		0.0711792	4.40245	4.16212e-05
DHHA2 domain (pfam02833)		0.609053	0.537931		0.0711225	2.07327	0.0703747
23S rRNA pseudouridine955/2504/2580 synthase (K06179)		0.367627	0.296552		0.0710752	2.1766	0.0564482
efflux transporter, RND family, MFP subunit (TIGR01730)		0.62963	0.558621		0.0710089	2.08485	0.0686063
RnfC Barrel sandwich hybrid domain (pfam13375)		0.515775	0.444828		0.0709474	2.04714	0.0745775
ABC-type glucose/galactose transport system, permease component (COG4211)		0.146776	0.0758621		0.0709143	3.28773	0.00277968
Protein of unknown function (DUF2752) (pfam10825)		0.146776	0.0758621		0.0709143	3.28773	0.00277968
GntR family transcriptional regulator / MocR family aminotransferase (K00375)		0.274348	0.203448		0.0709001	2.40086	0.0341451
putative membrane protein, TIGR04086 family (TIGR04086)		0.274348	0.203448		0.0709001	2.40086	0.0341451
Spore cortex protein YabQ (Spore_YabQ) (pfam09578)		0.274348	0.203448		0.0709001	2.40086	0.0341451
Stress responsive A/B Barrel Domain (pfam07876)		0.281207	0.210345		0.0708623	2.37619	0.0354835
putative phage terminase, small subunit, P27 family (TIGR01558)		0.160494	0.0896552		0.0708387	3.1141	0.00482515
Virulence factor BrkB (pfam03631)		0.670782	0.6		0.0707819	2.12055	0.063412
Lipopolysaccharide kinase (Kdo/WaaP) family (pfam06293)		0.174211	0.103448		0.070763	2.97042	0.00745284
chloramphenicol O-acetyltransferase type A (K19271)		0.187929	0.117241		0.0706873	2.84922	0.0104799
Fimbrillin-like (pfam13149)		0.0740741	0.00344828		0.0706258	6.24797	2.88385e-09
glutamate transport system substrate-binding protein (K10005)		0.0740741	0.00344828		0.0706258	6.24797	2.88385e-09
FKBP-type peptidyl-prolyl cis-trans isomerase (COG0545)		0.201646	0.131034		0.0706116	2.74546	0.0139933
stage V sporulation protein E (TIGR02615)		0.208505	0.137931		0.0705738	2.69896	0.0158605
Glycine cleavage system protein H (lipoate-binding) (COG0509)		0.584362	0.513793		0.070569	2.04455	0.0750344
proteasome ATPase (TIGR03689)		0.0877915	0.0172414		0.0705501	4.87209	5.0168e-06
Domain of unknown function (DUF4392) (pfam14336)		0.0946502	0.0241379		0.0705123	4.51498	2.56439e-05
excinuclease ABC subunit B (TIGR00631)		0.973937	0.903448		0.0704886	4.43083	3.68842e-05
dTDP-glucose pyrophosphorylase (COG1209)		0.725652	0.655172		0.0704792	2.19901	0.0535652
two-component system, OmpR family, sensor histidine kinase SenX3 (K07768)		0.101509	0.0310345		0.0704744	4.23951	8.29462e-05
Uncharacterized membrane protein YwzB (COG4836)		0.101509	0.0310345		0.0704744	4.23951	8.29462e-05
germination protein, Ger(x)C family (TIGR02887)		0.229081	0.158621		0.0704602	2.57696	0.0218449
OstA-like protein (pfam13100)		0.115226	0.0448276		0.0703988	3.83118	0.000416213
Ethanolamine utilisation protein EutN/carboxysome (pfam03319)		0.242798	0.172414		0.0703846	2.50768	0.0262216
Bacteriophage HK97-gp10, putative tail-component (pfam04883)		0.256516	0.186207		0.0703089	2.44624	0.0307323
tagatose 6-phosphate kinase (K00917)		0.135802	0.0655172		0.0702852	3.41558	0.00183168
Protein of unknown function (DUF2634) (pfam10934)		0.142661	0.0724138		0.0702474	3.30883	0.00259525
ABC-type Mn2+/Zn2+ transport system, ATPase component (COG1121)		0.894376	0.824138		0.0702379	2.93056	0.00827745
stage II sporulation protein E (K06382)		0.270233	0.2		0.0702332	2.39147	0.0344226
threonine ammonia-lyase, biosynthetic (TIGR01124)		0.270233	0.2		0.0702332	2.39147	0.0344226
NADH:ubiquinone oxidoreductase, Na(+)-translocating, F subunit (TIGR01941)		0.14952	0.0793103		0.0702095	3.2133	0.00352272
YcxB-like protein (pfam14317)		0.14952	0.0793103		0.0702095	3.2133	0.00352272
sporulation protein, YlmC/YmxH family (TIGR02888)		0.277092	0.206897		0.0701954	2.36629	0.0363529
calcium-translocating P-type ATPase, PMCA-type (TIGR01517)		0.652949	0.582759		0.0701906	2.08278	0.0689357
alpha-mannosidase (K01191)		0.156379	0.0862069		0.0701717	3.12716	0.0046374
PDZ domain (pfam17820)		0.794239	0.724138		0.0701008	2.36709	0.03628
S-adenosylmethionine decarboxylase proenzyme (TIGR03331)		0.176955	0.106897		0.0700582	2.91237	0.00873781
dihydroorotate dehydrogenase (fumarate) (K00226)		0.183813	0.113793		0.0700203	2.85223	0.0103936
DNA mismatch repair protein MutS (K03555)		0.814815	0.744828		0.0699872	2.43974	0.0311931
(pfam19258)		0.0699588	0		0.0699588	7.71127	1.29576e-13
electron transport complex, RnfABCDGE type, D subunit (TIGR01946)		0.445816	0.375862		0.0699541	2.04993	0.0741023
Glycosyltransferase like family 2 (pfam13641)		0.573388	0.503448		0.0699399	2.02246	0.0787182
purine nucleoside transport protein (K16323)		0.0768176	0.00689655		0.069921	5.69512	7.12636e-08
sodium pump decarboxylases, gamma subunit (TIGR01195)		0.20439	0.134483		0.0699068	2.69732	0.0159292
DeoR family transcriptional regulator, carbon catabolite repression regulator (K22103)		0.090535	0.0206897		0.0698453	4.64626	1.42827e-05
MutS domain III (pfam05192)		0.84225	0.772414		0.0698359	2.56002	0.022875
Inorganic pyrophosphatase/exopolyphosphatase (COG1227)		0.600823	0.531034		0.0697886	2.02991	0.0774333
AraC family transcriptional regulator, melibiose operon regulatory protein (K23237)		0.104252	0.0344828		0.0697696	4.09046	0.000151853
beta-N-acetylglucosaminidase (pfam07555)		0.104252	0.0344828		0.0697696	4.09046	0.000151853
Protein of unknown function (DUF4127) (pfam13552)		0.111111	0.0413793		0.0697318	3.88867	0.000336023
3-hydroxymyristoyl/3-hydroxydecanoyl-(acyl carrier protein) dehydratase (COG0764)		0.742112	0.672414		0.0696987	2.20985	0.0522139
L-cystine transport system permease protein (K10009)		0.11797	0.0482759		0.069694	3.71851	0.000628438
ATP-dependent RNA helicase DeaD (K05592)		0.748971	0.67931		0.0696608	2.22444	0.0504417
Phage XkdN-like tail assembly chaperone protein, TAC (pfam08890)		0.124829	0.0551724		0.0696561	3.57226	0.00106571
PucR family transcriptional regulator, proline-responsive transcriptional activator (K23253)		0.138546	0.0689655		0.0695804	3.33211	0.00240254
Shikimate kinase (pfam01202)		0.890261	0.82069		0.069571	2.86929	0.00990598
Cobalamin-independent synthase, N-terminal domain (pfam08267)		0.266118	0.196552		0.0695662	2.38225	0.0349658
methyl-galactoside transport system permease protein (K10541)		0.145405	0.0758621		0.0695426	3.23179	0.00332005
Polyphosphate kinase C-terminal domain 2 (pfam13090)		0.521262	0.451724		0.0695379	2.00557	0.0815864
phosphate:Na+ symporter (K03324)		0.528121	0.458621		0.0695	2.00391	0.0818673
Protein of unknown function (DUF3048) C-terminal domain (pfam17479)		0.165981	0.0965517		0.0694291	2.98604	0.00714272
Integral membrane protein YbhL, putative Ca2+ regulator, Bax inhibitor (BI-1)/TMBIM family (COG0670)		0.421125	0.351724		0.0694007	2.05495	0.073311
putative phage head-tail adaptor (TIGR01563)		0.17284	0.103448		0.0693912	2.91825	0.00858547
Ethanolamine utilisation - propanediol utilisation (pfam10662)		0.179698	0.110345		0.0693534	2.85598	0.010285
Predicted acyl esterase (COG2936)		0.179698	0.110345		0.0693534	2.85598	0.010285
Transposase C of IS166 homeodomain (pfam13007)		0.193416	0.124138		0.0692777	2.74546	0.0139933
Glycosyltransferase, GT2 family (COG1216)		0.696845	0.627586		0.0692588	2.11182	0.0646579
neopullulanase (K21575)		0.0727023	0.00344828		0.0692541	6.1722	4.54523e-09
Helicase conserved C-terminal domain (pfam13625)		0.079561	0.0103448		0.0692162	5.30233	5.87662e-07
Putative binding domain, N-terminal (pfam13004)		0.0864198	0.0172414		0.0691784	4.80202	6.95373e-06
ABC-type bacteriocin transporter (TIGR01193)		0.0932785	0.0241379		0.0691405	4.44726	3.44081e-05
pyridoxine 4-dehydrogenase (K05275)		0.0932785	0.0241379		0.0691405	4.44726	3.44081e-05
RNA polymerase sigma-K factor (TIGR02846)		0.22085	0.151724		0.0691263	2.56741	0.0224292
TerB-C domain (pfam15615)		0.100137	0.0310345		0.0691027	4.17389	0.000108611
MFS transporter, OPA family, glycerol-3-phosphate transporter (K02445)		0.113855	0.0448276		0.069027	3.76913	0.000522699
SprT-like protein (K03095)		0.113855	0.0448276		0.069027	3.76913	0.000522699
Carboxysome shell and ethanolamine utilization microcompartment protein CcmK/EutM (COG4576)		0.241427	0.172414		0.0690128	2.46156	0.0295431
2-enoate reductase (K10797)		0.127572	0.0586207		0.0689513	3.47682	0.00148152
Domain of unknown function (DUF4491) (pfam14898)		0.127572	0.0586207		0.0689513	3.47682	0.00148152
Protein of unknown function (DUF969) (pfam06149)		0.127572	0.0586207		0.0689513	3.47682	0.00148152
PglD N-terminal domain (pfam17836)		0.262003	0.193103		0.0688993	2.37319	0.0357176
Replication initiator protein A (RepA) N-terminus (pfam06970)		0.141289	0.0724138		0.0688756	3.25222	0.00311599
ABC-2 family transporter protein (pfam06182)		0.168724	0.1		0.0687243	2.92504	0.00840404
Leucine Rich repeats (2 copies) (pfam12799)		0.168724	0.1		0.0687243	2.92504	0.00840404
O-acetylhomoserine aminocarboxypropyltransferase/cysteine synthase (TIGR01326)		0.679012	0.610345		0.0686675	2.06881	0.0710921
alcohol dehydrogenase (K00001)		0.316872	0.248276		0.0685966	2.19807	0.0536904
exodeoxyribonuclease III (K01142)		0.82716	0.758621		0.0685398	2.44374	0.0309232
NCS1 nucleoside transporter family (TIGR00800)		0.203018	0.134483		0.0685351	2.64826	0.0181641
3-oxoacyl-ACP reductase domain of yeast-type fatty acid synthase FAS1 (COG4982)		0.0823045	0.0137931		0.0685114	4.99121	2.81531e-06
multidrug/hemolysin transport system ATP-binding protein (K11050)		0.0823045	0.0137931		0.0685114	4.99121	2.81531e-06
Uncharacterized membrane protein, DUF1361 domain (COG4330)		0.0823045	0.0137931		0.0685114	4.99121	2.81531e-06
MutL C terminal dimerisation domain (pfam08676)		0.834019	0.765517		0.068502	2.47382	0.028595
excinuclease ABC subunit B (K03702)		0.961591	0.893103		0.0684878	3.91253	0.000306217
Xaa-Pro aminopeptidase (K01262)		0.847737	0.77931		0.0684263	2.54019	0.0240838
YfiH family protein (TIGR00726)		0.727023	0.658621		0.0684026	2.13871	0.0612354
NADP-reducing hydrogenase subunit HndA (K18330)		0.102881	0.0344828		0.0683979	4.02562	0.000196505
(pfam19909)		0.109739	0.0413793		0.0683601	3.82563	0.00042521
Glutaredoxin-related protein (COG4545)		0.116598	0.0482759		0.0683222	3.6571	0.000783866
dihydropyrimidinase (K01464)		0.24417	0.175862		0.068308	2.42274	0.032527
Protein of unknown function (DUF1573) (pfam07610)		0.130316	0.062069		0.0682465	3.38613	0.00201276
polyphosphate kinase (K00937)		0.506173	0.437931		0.0682418	1.97051	0.0877398
Predicted glycosyl hydrolase, alpha amylase family (COG1306)		0.137174	0.0689655		0.0682087	3.2748	0.00289597
Uncharacterized conserved protein (COG4877)		0.144033	0.0758621		0.0681709	3.17563	0.00397257
Membrane protease subunit, stomatin/prohibitin family, contains C-terminal Zn-ribbon domain (COG4260)		0.271605	0.203448		0.0681567	2.31216	0.0412009
Transposase (pfam01527)		0.526749	0.458621		0.0681283	1.96434	0.0889063
Protein of unknown function (DUF3048) N-terminal domain (pfam11258)		0.164609	0.0965517		0.0680573	2.93284	0.0082186
Stage III sporulation protein SpoIIIAA (COG3854)		0.292181	0.224138		0.0680431	2.2439	0.0481556
ABC-type uncharacterized transport system, permease component (COG4587)		0.171468	0.103448		0.0680195	2.86591	0.0100042
C-terminal repeat of topoisomerase (pfam13342)		0.178326	0.110345		0.0679816	2.80444	0.0118632
LysM repeat (COG1388)		0.312757	0.244828		0.0679296	2.18568	0.055225
tape measure domain (TIGR02675)		0.192044	0.124138		0.067906	2.69536	0.0160174
Riboflavin synthase alpha chain (COG0307)		0.695473	0.627586		0.067887	2.06886	0.0710879
ATP-grasp-like domain (pfam18419)		0.0919067	0.0241379		0.0677688	4.3791	4.59604e-05
chaperone protein DnaK (TIGR02350)		0.971193	0.903448		0.0677451	4.18884	0.000102104
UDP-glucose/iron transport system ATP-binding protein (K02068)		0.347051	0.27931		0.0677404	2.1066	0.0654374
UDP-2-acetamido-2,6-beta-L-arabino-hexul-4-ose reductase (K19068)		0.0987654	0.0310345		0.0677309	4.10786	0.000141588
1,2-diacylglycerol 3-beta-glucosyltransferase (K19003)		0.105624	0.037931		0.0676931	3.88898	0.000335647
Protein of unknown function (DUF3006) (pfam11213)		0.233196	0.165517		0.0676789	2.448	0.0305852
Branched-chain amino acid transport protein AzlD (COG1687)		0.240055	0.172414		0.0676411	2.41534	0.0330708
Lipid carrier protein ElyC involved in cell wall biogenesis, DUF218 family (COG1434)		0.502058	0.434483		0.0675749	1.95211	0.0912684
stage V sporulation protein D (TIGR02214)		0.253772	0.186207		0.0675654	2.35559	0.0372192
MarR family (pfam01047)		0.884774	0.817241		0.0675323	2.74813	0.0138999
Protein of unknown function (DUF441) (pfam04284)		0.139918	0.0724138		0.0675039	3.19538	0.00372646
metallohydrolase, glycoprotease/Kae1 family (TIGR00329)		0.891632	0.824138		0.0674944	2.80271	0.0119216
Polyphosphate kinase C-terminal domain 1 (pfam17941)		0.522634	0.455172		0.0674613	1.94535	0.0925205
probable DNA metabolism protein (TIGR03915)		0.274348	0.206897		0.0674519	2.27786	0.04451
(pfam19568)		0.294925	0.227586		0.0673383	2.2119	0.0519451
GntR family transcriptional regulator, transcriptional repressor for pyruvate dehydrogenase complex (K05799)		0.422497	0.355172		0.0673242	1.99106	0.0840731
Uncharacterized phage-associated protein, contains DUF4065 domain (COG3600)		0.174211	0.106897		0.0673147	2.80851	0.011724
O-acetylhomoserine (thiol)-lyase (K01740)		0.677641	0.610345		0.0672958	2.02651	0.0780341
Predicted rRNA methylase YqxC, contains S4 and FtsJ domains (COG1189)		0.805213	0.737931		0.0672816	2.31401	0.0410708
Domain of unknown function (DUF4348) (pfam14254)		0.0672154	0		0.0672154	7.55492	4.15914e-13
Family of unknown function (DUF5687) (pfam18940)		0.0672154	0		0.0672154	7.55492	4.15914e-13
Mucin binding domain (pfam17965)		0.0672154	0		0.0672154	7.55492	4.15914e-13
oligosaccharide reducing-end xylanase (K15531)		0.0672154	0		0.0672154	7.55492	4.15914e-13
cell surface protein SprA (TIGR04189)		0.0740741	0.00689655		0.0671775	5.54549	1.62544e-07
Motility related/secretion protein (pfam14349)		0.0740741	0.00689655		0.0671775	5.54549	1.62544e-07
S-methylmethionine transporter (K16235)		0.0740741	0.00689655		0.0671775	5.54549	1.62544e-07
Starch-binding associating with outer membrane (pfam12771)		0.0740741	0.00689655		0.0671775	5.54549	1.62544e-07
TraQ conjugal transfer protein (pfam12988)		0.0740741	0.00689655		0.0671775	5.54549	1.62544e-07
DNA binding domain, excisionase family (TIGR01764)		0.705075	0.637931		0.0671444	2.06165	0.0722064
Protein of unknown function (DUF3000) (pfam11452)		0.0809328	0.0137931		0.0671397	4.91904	4.01653e-06
exonuclease SbcC (TIGR00618)		0.336077	0.268966		0.0671113	2.10732	0.0653341
lactocepin (K01361)		0.0877915	0.0206897		0.0671018	4.50759	2.65283e-05
DnaJ-class molecular chaperone with C-terminal Zn finger domain (COG0484)		0.967078	0.9		0.0670782	4.01278	0.000206708
Signal transduction histidine kinase (COG0642)		0.967078	0.9		0.0670782	4.01278	0.000206708
acetyl-CoA/propionyl-CoA carboxylase, biotin carboxylase, biotin carboxyl carrier protein (K11263)		0.0946502	0.0275862		0.067064	4.20189	9.66711e-05
Glucose-6-phosphate dehydrogenase subunit (pfam10128)		0.0946502	0.0275862		0.067064	4.20189	9.66711e-05
IS66 Orf2 like protein (pfam05717)		0.229081	0.162069		0.067012	2.4416	0.0310843
MerR family transcriptional regulator, aldehyde-responsive regulator (K21745)		0.229081	0.162069		0.067012	2.4416	0.0310843
galactofuranose transport system substrate-binding protein (K23508)		0.108368	0.0413793		0.0669883	3.76224	0.000535531
glycogen synthase, Corynebacterium family (TIGR02149)		0.108368	0.0413793		0.0669883	3.76224	0.000535531
Uncharacterized conserved protein YozE, UPF0346 family (COG4479)		0.108368	0.0413793		0.0669883	3.76224	0.000535531
spore coat protein JC (K06334)		0.23594	0.168966		0.0669741	2.40817	0.0336789
CarboxypepD_reg-like domain (pfam13715)		0.115226	0.0482759		0.0669505	3.59538	0.000981302
Flagellar biosynthesis chaperone FliJ (COG2882)		0.37037	0.303448		0.0669221	2.04172	0.0754463
Domain of Unknown function (DUF542) (pfam04405)		0.128944	0.062069		0.0668748	3.32731	0.00244064
Uncharacterized membrane protein (COG3819)		0.128944	0.062069		0.0668748	3.32731	0.00244064
Thioredoxin-like (pfam13905)		0.135802	0.0689655		0.066837	3.21724	0.00347826
putative lysine transport system permease protein (K17074)		0.142661	0.0758621		0.0667991	3.11925	0.00474742
stage V sporulation protein B (K06409)		0.397805	0.331034		0.0667707	2.00036	0.0824921
lincosamide and streptogramin A transport system ATP-binding/permease protein (K19350)		0.156379	0.0896552		0.0667234	2.95177	0.00785808
Ribosomal protein S14 (COG0199)		0.908093	0.841379		0.066714	2.92754	0.00834562
type IV secretion system protein VirD4 (K03205)		0.283951	0.217241		0.0667092	2.22166	0.0507696
ABC-type uncharacterized transport system, permease component (COG3694)		0.163237	0.0965517		0.0666856	2.87947	0.00962755
Aspartate carbamoyltransferase regulatory chain, metal binding domain (pfam02748)		0.432099	0.365517		0.0665815	1.96028	0.0896541
Fructosamine kinase (pfam03881)		0.183813	0.117241		0.0665721	2.69684	0.0159505
DNAse/DNA nickase specific for phosphorothioated or glycosylated phage DNA, GmrSD/DndB/SspE family, contains DUF262 and HNH nuclease domains (COG1479)		0.190672	0.124138		0.0665342	2.64514	0.0183138
(pfam19515)		0.0699588	0.00344828		0.0665106	6.01866	1.13178e-08
(pfam20050)		0.0699588	0.00344828		0.0665106	6.01866	1.13178e-08
Domain of unknown function (DUF5020) (pfam16412)		0.0699588	0.00344828		0.0665106	6.01866	1.13178e-08
Fimbrillin-A associated anchor proteins Mfa1 and Mfa2 (pfam08842)		0.0699588	0.00344828		0.0665106	6.01866	1.13178e-08
Flagellar assembly factor FliW (COG1699)		0.445816	0.37931		0.0665058	1.94747	0.0921638
FliW protein (pfam02623)		0.445816	0.37931		0.0665058	1.94747	0.0921638
S-adenosylmethionine-dependent methyltransferase (pfam10672)		0.580247	0.513793		0.0664538	1.92436	0.0966242
chaperone protein DnaJ (TIGR02349)		0.956104	0.889655		0.0664491	3.67408	0.000737318
cysteine-S-conjugate beta-lyase (K01760)		0.211248	0.144828		0.0664207	2.51087	0.026016
manganese-dependent inorganic pyrophosphatase (K15986)		0.587106	0.52069		0.066416	1.92598	0.0962707
Putative NADPH-quinone reductase (modulator of drug activity B) (COG2249)		0.33882	0.272414		0.0664065	2.07911	0.0695119
CPBP intramembrane metalloprotease (pfam02517)		0.84225	0.775862		0.0663876	2.44124	0.0311122
alpha-glucoside PTS system EIICB component (K02750)		0.0973937	0.0310345		0.0663592	4.04143	0.000184993
glutathione-regulated potassium-efflux system ancillary protein KefG (K11748)		0.0973937	0.0310345		0.0663592	4.04143	0.000184993
Superfamily II DNA helicase RecQ (COG0514)		0.600823	0.534483		0.0663403	1.93036	0.0953401
DnaJ C terminal domain (pfam01556)		0.97668	0.910345		0.0663356	4.34366	5.36437e-05
3-hydroxyacyl-[acyl-carrier-protein] dehydratase (K02372)		0.728395	0.662069		0.0663261	2.07822	0.069586
Ribonucleotide reductase alpha subunit (COG0209)		0.728395	0.662069		0.0663261	2.07822	0.069586
C4-dicarboxylate transporter DcuC (COG3069)		0.104252	0.037931		0.0663214	3.82451	0.000427051
D-galactosamine 6-phosphate deaminase/isomerase (K02082)		0.111111	0.0448276		0.0662835	3.64406	0.000822058
Uncharacterized membrane protein (COG3817)		0.124829	0.0586207		0.0662078	3.35782	0.00220677
Short repeat of unknown function (DUF308) (pfam03729)		0.379973	0.313793		0.0661795	2.0048	0.0817232
citrate lyase subunit beta / citryl-CoA lyase (K01644)		0.259259	0.193103		0.0661558	2.28317	0.0439447
Na+/H+ antiporter NhaA (TIGR00773)		0.259259	0.193103		0.0661558	2.28317	0.0439447
polyphosphate kinase 1 (TIGR03705)		0.521262	0.455172		0.0660896	1.9058	0.100559
rhamnulose-1-phosphate aldolase (K01629)		0.152263	0.0862069		0.0660565	2.96308	0.00760424
(pfam19328)		0.159122	0.0931034		0.0660186	2.8878	0.00939211
aspartate/glutamate/glutamine transport system permease protein (K10040)		0.159122	0.0931034		0.0660186	2.8878	0.00939211
NUDIX domain (pfam14815)		0.421125	0.355172		0.0659524	1.95105	0.09148
DNA mismatch repair ATPase MutS (COG0249)		0.8107	0.744828		0.065872	2.28779	0.0436585
LysR family transcriptional regulator, hydrogen peroxide-inducible genes activator (K04761)		0.186557	0.12069		0.0658673	2.64515	0.0183138
Bacteroides conjugative transposon TraJ protein (TIGR03782)		0.0727023	0.00689655		0.0658058	5.46972	2.44188e-07
CHU_C Type IX secretion signal domain (pfam13585)		0.0727023	0.00689655		0.0658058	5.46972	2.44188e-07
Conjugative transposon protein TraO (pfam10626)		0.0727023	0.00689655		0.0658058	5.46972	2.44188e-07
Di-haem oxidoreductase, putative peroxidase (pfam06537)		0.0727023	0.00689655		0.0658058	5.46972	2.44188e-07
Domain of unknown function (DUF4922) (pfam16269)		0.0727023	0.00689655		0.0658058	5.46972	2.44188e-07
Domain of unknown function (DUF4974) (pfam16344)		0.0727023	0.00689655		0.0658058	5.46972	2.44188e-07
fatty acid synthase, bacteria type (K11533)		0.0727023	0.00689655		0.0658058	5.46972	2.44188e-07
Homologues of TraJ from Bacteroides conjugative transposon (pfam07863)		0.0727023	0.00689655		0.0658058	5.46972	2.44188e-07
Protein of unknown function (DUF3256) (pfam11644)		0.0727023	0.00689655		0.0658058	5.46972	2.44188e-07
ATP-binding cassette, subfamily B, bacterial IrtB/YbtQ (K14699)		0.327846	0.262069		0.0657774	2.08052	0.0692771
Domain of unknown function (DUF4914) (pfam16260)		0.079561	0.0137931		0.0657679	4.84631	5.66629e-06
RNA polymerase sigma-70 factor, Bacteroides expansion family 1 (TIGR02985)		0.0932785	0.0275862		0.0656923	4.13417	0.000127193
Uncharacterized conserved protein YpmS, DUF2140 family (COG4698)		0.0932785	0.0275862		0.0656923	4.13417	0.000127193
glycine--tRNA ligase (TIGR00389)		0.475995	0.410345		0.0656497	1.90498	0.100712
zinc-finger of transposase IS204/IS1001/IS1096/IS1165 (pfam14690)		0.227709	0.162069		0.0656402	2.39453	0.0341904
Domain of unknown function (DUF4292) (pfam14125)		0.106996	0.0413793		0.0656166	3.6985	0.000673975
Family of unknown function (DUF5683) (pfam18935)		0.106996	0.0413793		0.0656166	3.6985	0.000673975
septum site-determining protein MinD (TIGR01968)		0.482853	0.417241		0.0656118	1.90104	0.101562
ethanolamine utilization protein EutM (K04027)		0.241427	0.175862		0.0655645	2.33058	0.0396027
osmoprotectant transport system substrate-binding protein (K05845)		0.241427	0.175862		0.0655645	2.33058	0.0396027
Phage minor structural protein GP20 (pfam06810)		0.120713	0.0551724		0.0655409	3.39163	0.00197989
Transcriptional regulators containing an AAA-type ATPase domain and a DNA-binding domain (COG1221)		0.120713	0.0551724		0.0655409	3.39163	0.00197989
anaerobic ribonucleoside-triphosphate reductase (TIGR02487)		0.872428	0.806897		0.0655314	2.58494	0.0213823
PTS system fructose IIA component (pfam03610)		0.503429	0.437931		0.0654983	1.89147	0.103464
diphosphate--fructose-6-phosphate 1-phosphotransferase (TIGR02477)		0.134431	0.0689655		0.0654652	3.15945	0.00418577
Glucan-binding domain (YG repeat) (COG5263)		0.134431	0.0689655		0.0654652	3.15945	0.00418577
two-component system, LytTR family, response regulator LytT (K07705)		0.268861	0.203448		0.0654132	2.22317	0.0505763
ABC-type Mn2+/Zn2+ transport system, permease component (COG1108)		0.899863	0.834483		0.0653801	2.79464	0.012205
cytosine/creatinine deaminase (K01485)		0.155007	0.0896552		0.0653517	2.89727	0.00913456
Rnf-Nqr subunit, membrane protein (pfam02508)		0.530864	0.465517		0.065347	1.88384	0.10503
ABC 3 transport family (pfam00950)		0.906722	0.841379		0.0653422	2.85937	0.0101852
Phage tail protein (pfam05709)		0.182442	0.117241		0.0652003	2.64576	0.0182942
Cell shape-determining protein MreD (COG2891)		0.316872	0.251724		0.0651483	2.08336	0.0688516
Uncharacterised nucleotidyltransferase (pfam14907)		0.196159	0.131034		0.0651246	2.54747	0.0236492
Protein of unknown function (DUF1460) (pfam07313)		0.0754458	0.0103448		0.065101	5.08063	1.81285e-06
Saccharopine dehydrogenase, NADP-dependent (COG1748)		0.33059	0.265517		0.0650726	2.05191	0.0737697
Glyoxalase/Bleomycin resistance protein/Dioxygenase superfamily (pfam00903)		0.706447	0.641379		0.0650679	2.00156	0.0822925
Polysaccharide lyase family 8, super-sandwich domain (pfam02278)		0.0823045	0.0172414		0.0650631	4.58874	1.84547e-05
DnaJ central domain (pfam00684)		0.961591	0.896552		0.0650395	3.75062	0.000559047
Excinuclease UvrABC helicase subunit UvrB (COG0556)		0.961591	0.896552		0.0650395	3.75062	0.000559047
glucose-6-phosphate dehydrogenase assembly protein OpcA (TIGR00534)		0.0891632	0.0241379		0.0650253	4.24138	8.2292e-05
Glucose-6-phosphate dehydrogenase assembly protein OpcA, contains a peptidoglycan-binding domain (COG3429)		0.0891632	0.0241379		0.0650253	4.24138	8.2292e-05
L-fucose:H+ symporter permease (TIGR00885)		0.0891632	0.0241379		0.0650253	4.24138	8.2292e-05
lactose/L-arabinose transport system substrate-binding protein (K10188)		0.0891632	0.0241379		0.0650253	4.24138	8.2292e-05
NADH-quinone oxidoreductase subunit C/D (K13378)		0.0891632	0.0241379		0.0650253	4.24138	8.2292e-05
Uncharacterized membrane protein (COG5546)		0.0891632	0.0241379		0.0650253	4.24138	8.2292e-05
GrpE (pfam01025)		0.975309	0.910345		0.0649638	4.21456	9.16964e-05
Putative redox-active protein (C_GCAxxG_C_C) (pfam09719)		0.485597	0.42069		0.0649071	1.87944	0.105588
Terminase RNAseH like domain (pfam17288)		0.116598	0.0517241		0.0648739	3.42918	0.00175052
Domain of unknown function (DUF4372) (pfam14294)		0.123457	0.0586207		0.0648361	3.2979	0.00269036
holo-[acyl-carrier-protein] synthase (TIGR00516)		0.626886	0.562069		0.0648172	1.90301	0.101126
L-cystine transport system substrate-binding protein (K02424)		0.130316	0.0655172		0.0647983	3.18287	0.00388046
NADH:ubiquinone oxidoreductase, Na(+)-translocating, A subunit (TIGR01936)		0.130316	0.0655172		0.0647983	3.18287	0.00388046
Homocysteine/selenocysteine methylase (S-methylmethionine-dependent) (COG2040)		0.137174	0.0724138		0.0647604	3.081	0.00534719
Protein of unknown function (DUF1003) (pfam06210)		0.137174	0.0724138		0.0647604	3.081	0.00534719
Adenylate kinase, active site lid (pfam05191)		0.640604	0.575862		0.0647415	1.91195	0.0992329
NADP-reducing hydrogenase subunit HndC (K18331)		0.144033	0.0793103		0.0647226	2.98996	0.00705644
putative lysine transport system ATP-binding protein (K17076)		0.144033	0.0793103		0.0647226	2.98996	0.00705644
Polyphosphate kinase middle domain (pfam02503)		0.51989	0.455172		0.0647178	1.86625	0.107583
N-acetylneuraminate lyase (TIGR00683)		0.150892	0.0862069		0.0646847	2.90798	0.00885572
Na+-transporting NADH:ubiquinone oxidoreductase, subunit NqrC (COG2869)		0.150892	0.0862069		0.0646847	2.90798	0.00885572
NOL1/NOP2/sun family putative RNA methylase (TIGR00446)		0.419753	0.355172		0.0645807	1.91103	0.0994219
HD containing hydrolase-like enzyme (pfam12917)		0.171468	0.106897		0.0645712	2.704	0.0156359
phosphoenolpyruvate carboxykinase (ATP) (TIGR00224)		0.29904	0.234483		0.064557	2.10594	0.065497
(pfam19355)		0.0644719	0		0.0644719	7.39557	1.33821e-12
Domain of unknown function (DUF4738) (pfam15889)		0.0644719	0		0.0644719	7.39557	1.33821e-12
Domain of unknown function (DUF5112) (pfam17139)		0.0644719	0		0.0644719	7.39557	1.33821e-12
Domain of unknown function (DUF5113) (pfam17140)		0.0644719	0		0.0644719	7.39557	1.33821e-12
Predicted lantabiotic-exporting membrane pepmease, EfiE/EfiG/ABC2 family (COG4200)		0.192044	0.127586		0.0644577	2.54562	0.0237486
Domain of unknown function (DUF1896) (pfam08989)		0.0713306	0.00689655		0.064434	5.39329	3.66866e-07
Domain of unknown function (DUF4468) with TBP-like fold (pfam14730)		0.0713306	0.00689655		0.064434	5.39329	3.66866e-07
Domain of unknown function (DUF4835) (pfam16119)		0.0713306	0.00689655		0.064434	5.39329	3.66866e-07
Domain of unknown function, B. Theta Gene description (DUF3875) (pfam12991)		0.0713306	0.00689655		0.064434	5.39329	3.66866e-07
Phenolic acid decarboxylase (PAD) (pfam05870)		0.0713306	0.00689655		0.064434	5.39329	3.66866e-07
Protein of unknown function (DUF3316) (pfam11777)		0.0713306	0.00689655		0.064434	5.39329	3.66866e-07
Rhamnogalacturonan I lyases beta-sheet domain (pfam18370)		0.0713306	0.00689655		0.064434	5.39329	3.66866e-07
Domain of unknown function (DUF3459) (pfam11941)		0.198903	0.134483		0.0644198	2.50034	0.0267335
Protein of unknown function (DUF445) (pfam04286)		0.326475	0.262069		0.0644057	2.03841	0.0759858
inositol transport system substrate-binding protein (K17213)		0.0781893	0.0137931		0.0643962	4.77301	7.94676e-06
MerR family transcriptional regulator, glutamine synthetase repressor (K03713)		0.085048	0.0206897		0.0643584	4.36695	4.84762e-05
two-component system, NarL family, response regulator DesR (K07693)		0.0919067	0.0275862		0.0643205	4.06601	0.000167506
molecular chaperone DnaK (K04043)		0.971193	0.906897		0.0642969	4.0193	0.000201414
UvrA DNA-binding domain (pfam17755)		0.971193	0.906897		0.0642969	4.0193	0.000201414
RpiR family transcriptional regulator, glv operon transcriptional regulator (K03481)		0.0987654	0.0344828		0.0642827	3.82874	0.00042019
Uncharacterized conserved protein YjdB, contains Ig-like domain (COG5492)		0.0987654	0.0344828		0.0642827	3.82874	0.00042019
transketolase (TIGR00232)		0.495199	0.431034		0.0641644	1.85477	0.109752
Mn-containing catalase (includes spore coat protein CotJC) (COG3546)		0.253772	0.189655		0.0641171	2.22845	0.049964
Uncharacterized membrane protein, DUF441 family (COG2707)		0.139918	0.0758621		0.0640556	3.0058	0.00673866
Penicillin V acylase or related amidase, Ntn superfamily (COG3049)		0.274348	0.210345		0.0640036	2.15563	0.0591898
Protein of unknown function (DUF3343) (pfam11823)		0.40192	0.337931		0.0639894	1.91082	0.0994634
TATA-box binding (pfam08680)		0.153635	0.0896552		0.0639799	2.84258	0.0106841
Na+/H+ antiporter 1 (pfam06965)		0.281207	0.217241		0.0639658	2.13389	0.0614828
2,4-diaminopentanoate dehydrogenase (K21672)		0.160494	0.0965517		0.0639421	2.77219	0.0130236
Sensor protein DegS (pfam05384)		0.167353	0.103448		0.0639043	2.70789	0.0154744
PAS domain (pfam13596)		0.422497	0.358621		0.0638759	1.88739	0.104273
MazG nucleotide pyrophosphohydrolase domain (pfam03819)		0.798354	0.734483		0.0638712	2.1789	0.0561453
ethanolamine utilization protein EutS (K04031)		0.174211	0.110345		0.0638664	2.64888	0.0181535
acetolactate synthase, catabolic (TIGR02418)		0.0672154	0.00344828		0.0637671	5.86231	2.79059e-08
Domain of unknown function (DUF1735) (pfam08522)		0.0672154	0.00344828		0.0637671	5.86231	2.79059e-08
Domain of unknown function (DUF4834) (pfam16118)		0.0740741	0.0103448		0.0637292	5.00551	2.62408e-06
Uncharacterized protein conserved in bacteria (DUF2264) (pfam10022)		0.0809328	0.0172414		0.0636914	4.51657	2.54684e-05
putative endonuclease (K07461)		0.45679	0.393103		0.0636867	1.85705	0.109532
glutamate--cysteine ligase/glutathione synthase (TIGR01435)		0.0877915	0.0241379		0.0636536	4.17181	0.000109561
Inositol hexakisphosphate (pfam14566)		0.0877915	0.0241379		0.0636536	4.17181	0.000109561
lactose/L-arabinose transport system permease protein (K10190)		0.0877915	0.0241379		0.0636536	4.17181	0.000109561
RecQ zinc-binding (pfam16124)		0.591221	0.527586		0.0636346	1.84755	0.11014
Tetrahydrodipicolinate N-succinyltransferase middle (pfam14789)		0.0946502	0.0310345		0.0636157	3.9073	0.000312313
Dna[CI] antecedent, DciA (pfam05258)		0.470508	0.406897		0.063611	1.84773	0.110104
Ultra-violet resistance protein B (pfam12344)		0.973937	0.910345		0.0635921	4.08892	0.000152742
UvrA interaction domain (pfam17760)		0.973937	0.910345		0.0635921	4.08892	0.000152742
Dyp-type peroxidase family (pfam04261)		0.101509	0.037931		0.0635779	3.69443	0.000684213
Cyclopropanoid cyclopropyl hydrolase, GyrI-like domain (COG4832)		0.229081	0.165517		0.0635637	2.30739	0.0416194
Uncharacterized membrane protein (COG4709)		0.229081	0.165517		0.0635637	2.30739	0.0416194
ABC-type Na+ transport system, ATPase component NatA (COG4555)		0.115226	0.0517241		0.0635022	3.36746	0.00213843
homocysteine S-methyltransferase (K00547)		0.115226	0.0517241		0.0635022	3.36746	0.00213843
stage III sporulation protein AF (K06395)		0.242798	0.17931		0.063488	2.24674	0.0478518
Predicted membrane protein (DUF2142) (pfam09913)		0.122085	0.0586207		0.0634644	3.23769	0.00325451
RNA polymerase sigma-B factor (K03090)		0.128944	0.0655172		0.0634265	3.12405	0.00468096
NADH:ubiquinone oxidoreductase, Na(+)-translocating, B subunit (TIGR01937)		0.135802	0.0724138		0.0633887	3.02345	0.00637788
nitrite transporter (K02598)		0.142661	0.0793103		0.0633508	2.93357	0.0082021
Polyphosphate kinase N-terminal domain (pfam13089)		0.518519	0.455172		0.0633461	1.8267	0.115041
Prophage antirepressor (COG3617)		0.163237	0.1		0.0632373	2.71262	0.0152699
LrgA family (pfam03788)		0.418381	0.355172		0.0632089	1.87098	0.107194
DALR domain (pfam09190)		0.928669	0.865517		0.0631522	3.02825	0.00629643
ATP-dependent Clp protease ATP-binding subunit ClpL (K04086)		0.0631001	0		0.0631001	7.31472	2.39854e-12
Domain of unknown function (DUF1827) (pfam08860)		0.0631001	0		0.0631001	7.31472	2.39854e-12
SEC10/PgrA surface exclusion domain (TIGR04320)		0.0631001	0		0.0631001	7.31472	2.39854e-12
Domain of unknown function (DUF4133) (pfam13571)		0.0699588	0.00689655		0.0630623	5.31618	5.47285e-07
Domain of unknown function (DUF4421) (pfam14391)		0.0699588	0.00689655		0.0630623	5.31618	5.47285e-07
Phenolic acid decarboxylase (COG3479)		0.0699588	0.00689655		0.0630623	5.31618	5.47285e-07
phenolic acid decarboxylase (K13727)		0.0699588	0.00689655		0.0630623	5.31618	5.47285e-07
Ribonucleotide reductase alpha domain (pfam17975)		0.0699588	0.00689655		0.0630623	5.31618	5.47285e-07
Transposase domain (DUF772) (pfam05598)		0.445816	0.382759		0.0630576	1.8452	0.110699
Single Cache-like (pfam16736)		0.197531	0.134483		0.0630481	2.45078	0.0303726
Pectate lyase (pfam00544)		0.0768176	0.0137931		0.0630245	4.69911	1.12262e-05
excinuclease ABC subunit A (K03701)		0.956104	0.893103		0.0630008	3.51445	0.00130014
Excinuclease UvrABC ATPase subunit (COG0178)		0.956104	0.893103		0.0630008	3.51445	0.00130014
L-cystine transport system substrate-binding protein (K16957)		0.0836763	0.0206897		0.0629866	4.29586	6.57039e-05
non-specific riboncleoside hydrolase (K12700)		0.0836763	0.0206897		0.0629866	4.29586	6.57039e-05
heptose-I-phosphate ethanolaminephosphotransferase (K19353)		0.090535	0.0275862		0.0629488	3.99738	0.000219508
TerB N-terminal domain (pfam13208)		0.090535	0.0275862		0.0629488	3.99738	0.000219508
Core-2/I-Branching enzyme (pfam02485)		0.0973937	0.0344828		0.0629109	3.76231	0.000535531
Periplasmic deferrochelatase/peroxidase EfeB (COG2837)		0.0973937	0.0344828		0.0629109	3.76231	0.000535531
Regulation of enolase protein 1 (function unknown), concanavalin A-like superfamily (COG3506)		0.0973937	0.0344828		0.0629109	3.76231	0.000535531
Transposase (pfam01548)		0.473251	0.410345		0.0629062	1.82585	0.115252
UvrB interaction domain (pfam17757)		0.97668	0.913793		0.0628873	4.16827	0.000111121
stage II sporulation protein D (TIGR02870)		0.238683	0.175862		0.0628211	2.23806	0.0488526
N-acetyldiaminopimelate deacetylase (K05823)		0.11797	0.0551724		0.0627974	3.26974	0.00294329
Phosphate-selective porin O and P (pfam07396)		0.11797	0.0551724		0.0627974	3.26974	0.00294329
Putative auto-transporter adhesin, head GIN domain (pfam10988)		0.11797	0.0551724		0.0627974	3.26974	0.00294329
Ribonuclease H-like (pfam04308)		0.124829	0.062069		0.0627596	3.14922	0.00432182
stage III sporulation protein AB (K06391)		0.259259	0.196552		0.0627075	2.15776	0.0588855
Domain of unknown function (DUF3784) (pfam12650)		0.145405	0.0827586		0.062646	2.8641	0.0100578
aminobenzoyl-glutamate transport protein (K12942)		0.152263	0.0896552		0.0626082	2.78768	0.0124561
Initiation control protein YabA (pfam06156)		0.152263	0.0896552		0.0626082	2.78768	0.0124561
Uncharacterized membrane protein YcgQ, UPF0703/DUF1980 family (COG3689)		0.152263	0.0896552		0.0626082	2.78768	0.0124561
Ethanolamine ammonia-lyase light chain (EutC) (pfam05985)		0.159122	0.0965517		0.0625704	2.71826	0.0150544
N-acetylmuramoyl-L-alanine amidase (K01449)		0.286694	0.224138		0.0625562	2.06963	0.0709657
Uncharacterized periplasmic protein SanA, affects membrane permeability for vancomycin (COG2949)		0.165981	0.103448		0.0625325	2.65487	0.0178803
23S rRNA (cytidine1920-2'-O)/16S rRNA (cytidine1409-2'-O)-methyltransferase (K06442)		0.803841	0.741379		0.0624616	2.151	0.0598129
riboflavin biosynthesis protein RibD (TIGR00326)		0.683128	0.62069		0.0624379	1.88969	0.103855
NigD-like N-terminal OB domain (pfam12667)		0.0658436	0.00344828		0.0623953	5.78302	4.37182e-08
RadC-like JAB domain (pfam04002)		0.817558	0.755172		0.0623859	2.19763	0.0537417
Domain of unknown function (DUF1906) (pfam08924)		0.0727023	0.0103448		0.0623575	4.92974	3.81353e-06
peptidoglycan-N-acetylmuramic acid deacetylase (K01567)		0.200274	0.137931		0.0623433	2.40497	0.033964
Protein of unknown function (DUF3397) (pfam11877)		0.0864198	0.0241379		0.0622818	4.10174	0.000145131
Spo0E like sporulation regulatory protein (pfam09388)		0.213992	0.151724		0.0622676	2.32791	0.039874
3,5/4-trihydroxycyclohexa-1,2-dione hydrolase (TIGR04377)		0.100137	0.037931		0.0622061	3.62881	0.000869
TPP-dependent trihydroxycyclohexane-1,2-dione (THcHDO) dehydratase, myo-inositol metabolism (COG3962)		0.100137	0.037931		0.0622061	3.62881	0.000869
Predicted acetyltransferase (COG4552)		0.227709	0.165517		0.0621919	2.26032	0.0463562
DNA-binding transcriptional regulator, HxlR family (COG1733)		0.603567	0.541379		0.0621872	1.81185	0.118661
methylated-DNA-protein-cysteine methyltransferase related protein (K07443)		0.241427	0.17931		0.0621163	2.20062	0.0533623
Na+-transporting NADH:ubiquinone oxidoreductase subunit A (K00346)		0.127572	0.0655172		0.0620548	3.06496	0.00562214
Na+-transporting NADH:ubiquinone oxidoreductase, subunit NqrA (COG1726)		0.127572	0.0655172		0.0620548	3.06496	0.00562214
Protein of unknown function (DUF1576) (pfam07613)		0.127572	0.0655172		0.0620548	3.06496	0.00562214
Domain of unknown function (DUF4317) (pfam14199)		0.134431	0.0724138		0.0620169	2.96565	0.00754534
Protein of unknown function (DUF3990) (pfam13151)		0.134431	0.0724138		0.0620169	2.96565	0.00754534
Polyphosphate kinase (COG0855)		0.510288	0.448276		0.0620122	1.78911	0.124351
WxcM-like, C-terminal (pfam05523)		0.148148	0.0862069		0.0619413	2.79716	0.0121184
Peptidyl-prolyl isomerase, parvulin family (COG0760)		0.651578	0.589655		0.0619223	1.83959	0.112035
Uncharacterised protein conserved in bacteria (DUF2313) (pfam10076)		0.155007	0.0931034		0.0619034	2.72489	0.0147883
(pfam19302)		0.530864	0.468966		0.0618987	1.78429	0.125399
Uncharacterized membrane protein, BrkB/YihY/UPF0761 family (not an RNase) (COG1295)		0.658436	0.596552		0.0618845	1.84521	0.110699
energy-coupling factor transport system substrate-specific component (K16923)		0.168724	0.106897		0.0618277	2.59882	0.0206116
Ethanolamine utilization protein EutP, contains a P-loop NTPase domain (COG4917)		0.175583	0.113793		0.0617899	2.54344	0.0238751
poly(glycerol-phosphate) alpha-glucosyltransferase (K00712)		0.0617284	0		0.0617284	7.23304	4.26352e-12
Small integral membrane protein (DUF2273) (pfam10031)		0.1893	0.127586		0.0617142	2.44502	0.0308208
GldM C-terminal domain (pfam12080)		0.0685871	0.00689655		0.0616906	5.23836	8.15701e-07
gliding motility-associated protein GldM (TIGR03517)		0.0685871	0.00689655		0.0616906	5.23836	8.15701e-07
Susd and RagB outer membrane lipoprotein (pfam12741)		0.0685871	0.00689655		0.0616906	5.23836	8.15701e-07
DeoR family transcriptional regulator, aga operon transcriptional repressor (K02081)		0.0754458	0.0137931		0.0616527	4.62461	1.56719e-05
HAD phosphatase, family IIIC (TIGR01681)		0.0754458	0.0137931		0.0616527	4.62461	1.56719e-05
Phage tail lysozyme (pfam18013)		0.0754458	0.0137931		0.0616527	4.62461	1.56719e-05
o-succinylbenzoate---CoA ligase (K01911)		0.203018	0.141379		0.0616385	2.36017	0.0369289
BRO family, N-terminal domain (pfam02498)		0.344307	0.282759		0.0615486	1.91301	0.0990111
Enolase C-terminal domain-like (pfam13378)		0.478738	0.417241		0.0614966	1.7824	0.125711
alpha-galactosidase (K07406)		0.109739	0.0482759		0.0614635	3.34523	0.00230163
UDP-N-acetyl-L-fucosamine synthase (K24258)		0.109739	0.0482759		0.0614635	3.34523	0.00230163
undecaprenol kinase (K00887)		0.109739	0.0482759		0.0614635	3.34523	0.00230163
Csp protease B prodomain (pfam18425)		0.116598	0.0551724		0.0614257	3.20833	0.00358017
Glycosyl hydrolases family 39 (pfam01229)		0.116598	0.0551724		0.0614257	3.20833	0.00358017
putative alkyl hydroperoxide reductase F subunit (TIGR03143)		0.123457	0.062069		0.0613878	3.0893	0.00520734
uncharacterized protein (K09776)		0.123457	0.062069		0.0613878	3.0893	0.00520734
Cadherin-like beta sandwich domain (pfam12733)		0.130316	0.0689655		0.06135	2.98454	0.00716379
Phage tail tube protein (pfam09393)		0.130316	0.0689655		0.06135	2.98454	0.00716379
Protein of unknown function with HXXEE motif (pfam13787)		0.130316	0.0689655		0.06135	2.98454	0.00716379
nitrogen fixation protein NifU and related proteins (K04488)		0.761317	0.7		0.0613169	1.99377	0.0835676
Domain of unknown function (DUF5011) (pfam16403)		0.137174	0.0758621		0.0613121	2.89141	0.0092887
Iron-binding protein Fra/YdhG, frataxin family (Fe-S cluster biosynthesis) (COG5646)		0.144033	0.0827586		0.0612743	2.80794	0.0117427
MobA/MobL family (pfam03389)		0.144033	0.0827586		0.0612743	2.80794	0.0117427
Domain of unknown function (DUF4368) (pfam14287)		0.150892	0.0896552		0.0612365	2.73259	0.0145143
Na+/H+ antiporter NhaA (COG3004)		0.278464	0.217241		0.0612223	2.04587	0.0748015
Ethanolamine ammonia lyase large subunit (EutB) (pfam06751)		0.15775	0.0965517		0.0611986	2.66415	0.0174443
Secreted virulence factor YukE/EsxA, WXG100 family (COG4842)		0.15775	0.0965517		0.0611986	2.66415	0.0174443
Tellurite resistance membrane protein TerC (COG0861)		0.426612	0.365517		0.0610946	1.80062	0.121506
Domain of unknown function (DUF4980) (pfam16352)		0.0644719	0.00344828		0.0610236	5.70297	6.81798e-08
Protein of unknown function (DUF4044) (pfam13253)		0.0644719	0.00344828		0.0610236	5.70297	6.81798e-08
putative phosphoesterase (TIGR03729)		0.0644719	0.00344828		0.0610236	5.70297	6.81798e-08
alpha,alpha-trehalose phosphorylase (K05342)		0.0713306	0.0103448		0.0609858	4.85331	5.48033e-06
Histidine phosphatase superfamily (branch 2) (pfam00328)		0.0713306	0.0103448		0.0609858	4.85331	5.48033e-06
glycogen/starch synthase, ADP-glucose type (TIGR02095)		0.57476	0.513793		0.0609668	1.76436	0.129904
carboxylesterase (K03928)		0.205761	0.144828		0.0609337	2.31632	0.0408292
Oligosaccharide biosynthesis protein Alg14 like (pfam08660)		0.085048	0.0241379		0.0609101	4.03117	0.000192177
taurine---2-oxoglutarate transaminase (K15372)		0.085048	0.0241379		0.0609101	4.03117	0.000192177
PTS system, alpha-glucoside-specific IIBC component (TIGR02005)		0.0919067	0.0310345		0.0608722	3.77142	0.00051812
Molecular chaperone DnaK (HSP70) (COG0443)		0.971193	0.910345		0.0608486	3.84693	0.000392282
NAD(P)-dependent dehydrogenase, short-chain alcohol dehydrogenase family (COG1028)		0.971193	0.910345		0.0608486	3.84693	0.000392282
Family of unknown function (DUF5702) (pfam18960)		0.0987654	0.037931		0.0608344	3.56279	0.00110184
Domain of unknown function (DUF4492) (pfam14899)		0.105624	0.0448276		0.0607966	3.38979	0.00198803
putative sugar isomerase, AgaS family (TIGR02815)		0.105624	0.0448276		0.0607966	3.38979	0.00198803
two-component system, OmpR family, sensor histidine kinase CssS (K07650)		0.105624	0.0448276		0.0607966	3.38979	0.00198803
unsaturated chondroitin disaccharide hydrolase (K18581)		0.105624	0.0448276		0.0607966	3.38979	0.00198803
pro-sigmaK processing inhibitor BofA (TIGR02862)		0.240055	0.17931		0.0607445	2.1544	0.0593589
(pfam19838)		0.119342	0.0586207		0.0607209	3.1164	0.00478916
Na+-transporting NADH:ubiquinone oxidoreductase, subunit NqrB (COG1805)		0.1262	0.0655172		0.060683	3.0056	0.00674232
beta-N-acetylhexosaminidase (K01207)		0.508916	0.448276		0.0606405	1.74958	0.133667
sugar O-acyltransferase, sialic acid O-acetyltransferase NeuD family (TIGR03570)		0.260631	0.2		0.060631	2.07824	0.069586
LysR family transcriptional regulator, transcription activator of glutamate synthase operon (K09681)		0.146776	0.0862069		0.0605695	2.74144	0.0141542
Permuted papain-like amidase enzyme, YaeF/YiiX, C92 family (pfam05708)		0.146776	0.0862069		0.0605695	2.74144	0.0141542
putative selenium metabolism protein SsnA (TIGR03314)		0.146776	0.0862069		0.0605695	2.74144	0.0141542
zinc-ribbon family (pfam17032)		0.146776	0.0862069		0.0605695	2.74144	0.0141542
Purine-cytosine permease or related protein (COG1457)		0.274348	0.213793		0.0605553	2.03412	0.0766873
Na+-translocating ferredoxin:NAD+ oxidoreductase RNF, RnfC subunit (COG4656)		0.529492	0.468966		0.0605269	1.7447	0.134984
aconitate hydratase (K01681)		0.657064	0.596552		0.0605127	1.80356	0.120761
Uncharacterized conserved protein (COG3804)		0.160494	0.1		0.0604938	2.60533	0.0202429
Putative effector of murein hydrolase LrgA, UPF0299 family (COG1380)		0.415638	0.355172		0.0604654	1.79084	0.123906
Haem-NO-binding (pfam07700)		0.167353	0.106897		0.060456	2.54598	0.0237262
Membrane protein involved in the export of O-antigen and teichoic acid (COG2244)		0.919067	0.858621		0.0604465	2.7946	0.012205
conserved hypothetical protein (TIGR01319)		0.174211	0.113793		0.0604181	2.49143	0.027361
Type IV secretory pathway, VirD4 component, TraG/TraD family ATPase (COG3505)		0.308642	0.248276		0.0603661	1.94236	0.0929186
(pfam19555)		0.0603567	0		0.0603567	7.15051	7.62898e-12
Domain of unknown function (DUF4836) (pfam16120)		0.0603567	0		0.0603567	7.15051	7.62898e-12
Bacterial PH domain (pfam08000)		0.187929	0.127586		0.0603425	2.39452	0.0341904
Thymidylate synthase (pfam00303)		0.563786	0.503448		0.0603377	1.7432	0.135402
GldM N-terminal domain (pfam12081)		0.0672154	0.00689655		0.0603188	5.15983	1.22081e-06
gliding motility-associated protein GldL (TIGR03513)		0.0672154	0.00689655		0.0603188	5.15983	1.22081e-06
Type IX secretion system membrane protein PorP/SprF (pfam11751)		0.0672154	0.00689655		0.0603188	5.15983	1.22081e-06
Ribonucleotide reductase, barrel domain (pfam02867)		0.81893	0.758621		0.0603094	2.13308	0.0615966
cuproxidase (K14588)		0.0740741	0.0137931		0.060281	4.54949	2.20614e-05
Cas3 C-terminal domain (pfam18395)		0.0809328	0.0206897		0.0602431	4.15207	0.000118444
Domain of unknown function (DUF5107) (pfam17128)		0.0809328	0.0206897		0.0602431	4.15207	0.000118444
succinyl-diaminopimelate desuccinylase (TIGR01900)		0.0809328	0.0206897		0.0602431	4.15207	0.000118444
putative selenium metabolism hydrolase (TIGR03526)		0.208505	0.148276		0.0602289	2.27339	0.0449092
MFS transporter, ACS family, D-galactonate transporter (K08194)		0.0877915	0.0275862		0.0602053	3.85871	0.000375193
myo-inositol catabolism protein IolS (K06607)		0.0877915	0.0275862		0.0602053	3.85871	0.000375193
myo-inosose-2 dehydratase (TIGR04379)		0.0946502	0.0344828		0.0601674	3.62818	0.000870807
Helix-turn-helix domain (pfam12844)		0.470508	0.410345		0.0601627	1.74669	0.134451
LacI family transcriptional regulator, kdg operon repressor (K02525)		0.101509	0.0413793		0.0601296	3.43986	0.00168798
Aminoglycoside N3'-acetyltransferase (COG2746)		0.115226	0.0551724		0.0600539	3.14661	0.00435436
type III secretion apparatus H+-transporting two-sector ATPase (TIGR02546)		0.115226	0.0551724		0.0600539	3.14661	0.00435436
Site-specific recombinase XerD (COG4974)		0.994513	0.934483		0.0600303	5.32081	5.3546e-07
Predicted RNase H-related nuclease YkuK, DUF458 family (COG1978)		0.122085	0.062069		0.0600161	3.02909	0.00628087
Murein DD-endopeptidase MepM and murein hydrolase activator NlpD, contains LysM domain (COG0739)		0.625514	0.565517		0.0599972	1.76202	0.13053
lantibiotic transport system permease protein (K20461)		0.128944	0.0689655		0.0599782	2.92571	0.00838961
dihydroorotate dehydrogenase family protein (TIGR01037)		0.894376	0.834483		0.0598931	2.53448	0.0244434
YtxH-like protein (pfam12732)		0.270233	0.210345		0.0598884	2.02246	0.0787182
Urocanase C-terminal domain (pfam17392)		0.277092	0.217241		0.0598505	2.00175	0.0822657
Urocanase N-terminal domain (pfam17391)		0.277092	0.217241		0.0598505	2.00175	0.0822657
Urocanase Rossmann-like domain (pfam01175)		0.277092	0.217241		0.0598505	2.00175	0.0822657
exopolyphosphatase / guanosine-5'-triphosphate,3'-diphosphate pyrophosphatase (K01524)		0.652949	0.593103		0.0598458	1.78004	0.126269
signal peptidase II (TIGR00077)		0.780521	0.72069		0.0598316	1.99506	0.0833381
aspartate/glutamate/glutamine transport system substrate-binding protein (K10039)		0.156379	0.0965517		0.0598269	2.60985	0.019991
Bacterial extracellular solute-binding proteins, family 3 (pfam00497)		0.908093	0.848276		0.0598174	2.65316	0.017963
Protein of unknown function (DUF402) (pfam04167)		0.163237	0.103448		0.059789	2.54831	0.0235943
ethanolamine utilization protein EutP (K04029)		0.170096	0.110345		0.0597512	2.49187	0.0273295
diaminohydroxyphosphoribosylaminopyrimidine deaminase / 5-amino-6-(5-phosphoribosylamino)uracil reductase (K11752)		0.673525	0.613793		0.0597323	1.79797	0.122143
DNA-binding transcriptional regulator, MarR family (COG1846)		0.928669	0.868966		0.0597039	2.88187	0.00956258
beta-aspartyl peptidase (TIGR01975)		0.183813	0.124138		0.0596755	2.39188	0.0344067
putative transcriptional regulator (K07729)		0.559671	0.5		0.0596708	1.72307	0.140797
RQC domain (pfam09382)		0.566529	0.506897		0.0596329	1.72357	0.140657
Predicted nucleotide-binding protein, sugar kinase/HSP70/actin superfamily (COG3580)		0.318244	0.258621		0.0596235	1.89794	0.102227
Hypothetical bacterial integral membrane protein (Trep_Strep) (pfam09605)		0.197531	0.137931		0.0595998	2.30597	0.0417726
dUTP pyrophosphatase (K01520)		0.828532	0.768966		0.0595667	2.14525	0.0605778
stage II sporulation protein M (TIGR02831)		0.20439	0.144828		0.059562	2.26738	0.0455889
lactose/L-arabinose transport system permease protein (K10189)		0.0836763	0.0241379		0.0595383	3.96008	0.000253905
Uncharacterized protein conserved in bacteria (DUF2140) (pfam09911)		0.0836763	0.0241379		0.0595383	3.96008	0.000253905
Dihydrouridine synthase (Dus) (pfam01207)		0.962963	0.903448		0.0595147	3.52317	0.00126086
Uncharacterized conserved protein, DUF1430 domain (COG4652)		0.090535	0.0310345		0.0595005	3.7028	0.000663939
molecular chaperone GrpE (K03687)		0.969822	0.910345		0.0594768	3.73013	0.000601166
UvrB/uvrC motif (pfam02151)		0.969822	0.910345		0.0594768	3.73013	0.000601166
UvrC RIbonuclease H-like domain (pfam08459)		0.969822	0.910345		0.0594768	3.73013	0.000601166
RNA polymerase sigma factor, FliA/WhiG family (TIGR02479)		0.48011	0.42069		0.0594201	1.72128	0.141316
Predicted phosphohydrolase, MPP superfamily (COG1408)		0.607682	0.548276		0.0594059	1.73366	0.137969
2-oxoacid dehydrogenases acyltransferase (catalytic domain) (pfam00198)		0.373114	0.313793		0.0593208	1.80091	0.121445
NADPH-dependent glutamate synthase beta chain or related oxidoreductase (COG0493)		0.876543	0.817241		0.0593018	2.3824	0.0349539
Anti-sigma factor N-terminus (pfam12791)		0.131687	0.0724138		0.0592734	2.8493	0.0104784
CoA-binding domain (pfam13727)		0.635117	0.575862		0.0592545	1.7475	0.134224
DNA mismatch repair ATPase MutL (COG0323)		0.776406	0.717241		0.0591647	1.96282	0.0891804
butanol dehydrogenase (K00100)		0.152263	0.0931034		0.0591599	2.61531	0.0196948
azaleucine resistance protein AzlC (TIGR00346)		0.528121	0.468966		0.0591552	1.70512	0.143793
Na/Pi-cotransporter II-related protein (TIGR00704)		0.528121	0.468966		0.0591552	1.70512	0.143793
Ethanolamine utilization protein EutS, microcompartment shell protein (COG4810)		0.17284	0.113793		0.0590464	2.43926	0.0311931
Terminase small subunit (pfam03592)		0.179698	0.12069		0.0590086	2.38972	0.0344226
Uncharacterized conserved protein YoxC, contains an MCP-like domain (COG4768)		0.179698	0.12069		0.0590086	2.38972	0.0344226
thioredoxin (TIGR01068)		0.931413	0.872414		0.0589991	2.88877	0.00936487
flagellar biosynthesis protein FlhF (TIGR03499)		0.30727	0.248276		0.0589944	1.89956	0.101865
Domain of unknown function (DUF4251) (pfam14059)		0.0589849	0		0.0589849	7.0671	1.36306e-11
AAA domain (pfam13521)		0.186557	0.127586		0.0589707	2.34387	0.0383504
(pfam19841)		0.0658436	0.00689655		0.0589471	5.08054	1.81285e-06
(pfam19904)		0.0658436	0.00689655		0.0589471	5.08054	1.81285e-06
anaerobic ribonucleoside-triphosphate reductase (TIGR02827)		0.0658436	0.00689655		0.0589471	5.08054	1.81285e-06
Domain of unknown function (DUF5103) (pfam17116)		0.0658436	0.00689655		0.0589471	5.08054	1.81285e-06
erythronate-4-phosphate dehydrogenase (K03473)		0.0658436	0.00689655		0.0589471	5.08054	1.81285e-06
gliding motility associated protein GldN (TIGR03523)		0.0658436	0.00689655		0.0589471	5.08054	1.81285e-06
RteC protein (pfam09357)		0.0658436	0.00689655		0.0589471	5.08054	1.81285e-06
Small-conductance mechanosensitive channel (COG0668)		0.817558	0.758621		0.0589376	2.08185	0.0690632
dTDP-4-dehydrorhamnose 3,5-epimerase/reductase (K23987)		0.0727023	0.0137931		0.0589092	4.47372	3.06327e-05
L-cystine transport system ATP-binding protein (K16960)		0.0727023	0.0137931		0.0589092	4.47372	3.06327e-05
pantothenate kinase (TIGR00555)		0.0727023	0.0137931		0.0589092	4.47372	3.06327e-05
2-aminoadipate transaminase (K05825)		0.44856	0.389655		0.0589045	1.72065	0.141489
DeoC/LacD family aldolase (pfam01791)		0.824417	0.765517		0.0588998	2.10626	0.0654863
excinuclease ABC subunit C (K03703)		0.951989	0.893103		0.0588856	3.23129	0.00332479
teichuronic acid exporter (K16694)		0.079561	0.0206897		0.0588714	4.07934	0.00015887
Carboxysome shell and ethanolamine utilization microcompartment protein CcmL/EutN (COG4577)		0.207133	0.148276		0.0588572	2.22469	0.0504161
uncharacterized protein (K09702)		0.0932785	0.0344828		0.0587957	3.56046	0.00111124
5-methyltetrahydrofolate--homocysteine methyltransferase (K00548)		0.596708	0.537931		0.0587768	1.70983	0.143793
3D-(3,5/4)-trihydroxycyclohexane-1,2-dione acylhydrolase (decyclizing) (K03336)		0.100137	0.0413793		0.0587579	3.37423	0.00208851
methylglyoxal/glyoxal reductase (K23257)		0.100137	0.0413793		0.0587579	3.37423	0.00208851
penicillin V amidase (K24041)		0.100137	0.0413793		0.0587579	3.37423	0.00208851
cysteine synthase (TIGR01136)		0.731139	0.672414		0.0587248	1.85097	0.109752
Peptidase dimerisation domain (pfam07687)		0.986283	0.927586		0.0586964	4.46705	3.15388e-05
Protein of unknown function (DUF3892) (pfam13031)		0.113855	0.0551724		0.0586822	3.08457	0.00528666
Domain of unknown function (DUF3516) (pfam12029)		0.120713	0.062069		0.0586443	2.96859	0.00749149
Bacteriocin, linocin/CFP29 family (COG1659)		0.127572	0.0689655		0.0586065	2.86662	0.00998251
N-acyl-D-amino-acid deacylase (K06015)		0.127572	0.0689655		0.0586065	2.86662	0.00998251
ribonuclease G (K08301)		0.503429	0.444828		0.0586018	1.69141	0.144128
MazG family protein (TIGR00444)		0.644719	0.586207		0.0585119	1.73363	0.137969
imidazolonepropionase (TIGR01224)		0.27572	0.217241		0.0584788	1.95757	0.0901741
N-acylglucosamine 2-epimerase (GlcNAc 2-epimerase) (pfam07221)		0.27572	0.217241		0.0584788	1.95757	0.0901741
p-Aminobenzoyl-glutamate transporter AbgT (COG2978)		0.155007	0.0965517		0.0584551	2.55536	0.0231684
ATP-dependent DNA helicase RecQ (TIGR01389)		0.530864	0.472414		0.0584504	1.68478	0.145543
epoxyqueuosine reductase (TIGR00276)		0.289438	0.231034		0.0584031	1.91996	0.0975419
Transcriptional regulator PadR-like family (pfam03551)		0.665295	0.606897		0.0583984	1.74966	0.133655
Choline/ethanolamine kinase (pfam01633)		0.168724	0.110345		0.0583795	2.4392	0.0311931
ethanolamine utilization protein EutJ (K04024)		0.168724	0.110345		0.0583795	2.4392	0.0311931
ethanolamine utilization protein EutJ family protein (TIGR02529)		0.168724	0.110345		0.0583795	2.4392	0.0311931
Ethanolamine utilization protein EutJ, possible chaperonin (COG4820)		0.168724	0.110345		0.0583795	2.4392	0.0311931
Flotillin (pfam15975)		0.168724	0.110345		0.0583795	2.4392	0.0311931
Helix-hairpin-helix motif (pfam12826)		0.920439	0.862069		0.05837	2.72403	0.014819
Stage V sporulation protein S (SpoVS) (pfam04232)		0.303155	0.244828		0.0583274	1.88608	0.104542
beta-aspartyl-dipeptidase (metallo-type) (K01305)		0.182442	0.124138		0.0583038	2.3408	0.0386493
Gylcosyl hydrolase family 115 C-terminal domain (pfam17829)		0.0617284	0.00344828		0.0582801	5.54043	1.67023e-07
putative AMP nucleosidase (TIGR01721)		0.0617284	0.00344828		0.0582801	5.54043	1.67023e-07
flagellar assembly factor FliW (K13626)		0.437586	0.37931		0.0582754	1.70875	0.143793
Protein of unknown function (DUF4230) (pfam14014)		0.1893	0.131034		0.0582659	2.297	0.0427098
MFS transporter, SP family, arabinose:H+ symporter (K02100)		0.0685871	0.0103448		0.0582423	4.69838	1.12627e-05
ribonucleoside-triphosphate reductase, adenosylcobalamin-dependent (TIGR02505)		0.0685871	0.0103448		0.0582423	4.69838	1.12627e-05
anaerobic sulfatase maturase (TIGR03942)		0.196159	0.137931		0.0582281	2.25628	0.0467883
D-alanyl-D-alanine dipeptidase (COG2173)		0.196159	0.137931		0.0582281	2.25628	0.0467883
magnesium-translocating P-type ATPase (TIGR01524)		0.196159	0.137931		0.0582281	2.25628	0.0467883
poly-beta-1,6 N-acetyl-D-glucosamine synthase (TIGR03937)		0.0754458	0.0172414		0.0582044	4.22214	8.91076e-05
Domain of unknown function (DUF370) (pfam04025)		0.451303	0.393103		0.0581997	1.69832	0.143793
porphyrinogen peroxidase (K07223)		0.0823045	0.0241379		0.0581666	3.88845	0.000336197
two-component system, NarL family, sensor histidine kinase DesK (K07778)		0.0823045	0.0241379		0.0581666	3.88845	0.000336197
UDP-N-acetylglucosamine transferase subunit ALG13 (COG5017)		0.0823045	0.0241379		0.0581666	3.88845	0.000336197
epoxide hydrolase N-terminal domain-like phosphatase (TIGR02247)		0.0891632	0.0310345		0.0581288	3.6337	0.000853574
RuvC endonuclease subdomain 3 (pfam18541)		0.0891632	0.0310345		0.0581288	3.6337	0.000853574
5-dehydro-2-deoxygluconokinase (K03338)		0.0960219	0.037931		0.0580909	3.4295	0.00174862
Branched-chain amino acid transport protein (COG4392)		0.351166	0.293103		0.0580625	1.79136	0.123773
Protein of unknown function (DUF1349) (pfam07081)		0.102881	0.0448276		0.0580531	3.26048	0.0030395
Collagen binding domain (pfam05737)		0.109739	0.0517241		0.0580152	3.1173	0.00477544
H+/Na+-translocating ferredoxin:NAD+ oxidoreductase subunit G (K03612)		0.492455	0.434483		0.0579727	1.67548	0.148186
radical SAM family uncharacterized protein (TIGR03960)		0.513032	0.455172		0.0578591	1.66856	0.149986
Phage head maturation protease (COG3740)		0.144033	0.0862069		0.057826	2.62934	0.019086
Na+:H+ antiporter, NhaA family (K03313)		0.271605	0.213793		0.0578118	1.94542	0.0925205
AbgT transporter family (TIGR00819)		0.150892	0.0931034		0.0577882	2.56021	0.0228648
Ppx/GppA phosphatase family (pfam02541)		0.654321	0.596552		0.0577693	1.7204	0.141557
Domain amino terminal to FKBP-type peptidyl-prolyl isomerase (pfam01346)		0.15775	0.1		0.0577503	2.4973	0.0269456
ABC-type uncharacterized transport system, ATPase component (COG4586)		0.164609	0.106897		0.0577125	2.43977	0.0311931
Prolyl oligopeptidase, N-terminal beta-propeller domain (pfam02897)		0.164609	0.106897		0.0577125	2.43977	0.0311931
Zn-dependent oligopeptidase, M3 family (COG0339)		0.164609	0.106897		0.0577125	2.43977	0.0311931
tRNA nucleotidyltransferase (CCA-adding enzyme) (K00974)		0.668038	0.610345		0.0576936	1.73172	0.138508
DNA-binding response regulator DpiB of citrate/malate metabolism (COG4565)		0.171468	0.113793		0.0576747	2.38692	0.0345545
Protein of unknown function (DUF2992) (pfam11208)		0.171468	0.113793		0.0576747	2.38692	0.0345545
Met-zincin (pfam16313)		0.0644719	0.00689655		0.0575753	5.00048	2.69049e-06
type IX secretion system membrane protein, PorP/SprF family (TIGR03519)		0.0644719	0.00689655		0.0575753	5.00048	2.69049e-06
Magnesium-transporting ATPase (P-type) (COG0474)		0.816187	0.758621		0.0575659	2.03076	0.0772866
L-cystine transport system permease protein (K16958)		0.0713306	0.0137931		0.0575375	4.39729	4.25278e-05
MFS transporter, DHA1 family, arabinose polymer utilization protein (K08156)		0.0713306	0.0137931		0.0575375	4.39729	4.25278e-05
Starch-binding module 26 (pfam16738)		0.0713306	0.0137931		0.0575375	4.39729	4.25278e-05
alpha-L-rhamnosidase (pfam17132)		0.0781893	0.0206897		0.0574996	4.00604	0.000212382
glucosamine kinase (K18676)		0.085048	0.0275862		0.0574618	3.71807	0.000629219
streptococcal pilin isopeptide linkage domain (TIGR03786)		0.085048	0.0275862		0.0574618	3.71807	0.000629219
uroporphyrinogen III methyltransferase / synthase (K13542)		0.460905	0.403448		0.0574571	1.67163	0.149101
zinc-binding alcohol dehydrogenase family protein (TIGR02817)		0.0919067	0.0344828		0.057424	3.4923	0.00140252
Putative inner membrane exporter, YdcZ (pfam04657)		0.347051	0.289655		0.0573956	1.77632	0.127223
g-D-glutamyl-meso-diaminopimelate peptidase (K01308)		0.105624	0.0482759		0.0573483	3.154	0.004256
Dimeric dUTPase, all-alpha-NTP-PPase (MazG) superfamily (COG4508)		0.112483	0.0551724		0.0573104	3.0222	0.00640038
3-isopropylmalate dehydratase, large subunit (TIGR00170)		0.246914	0.189655		0.0572584	2.0004	0.0824894
DNA internalization-related competence protein ComEC/Rec2 (TIGR00361)		0.502058	0.444828		0.05723	1.6519	0.154343
NAD/NADP octopine/nopaline dehydrogenase, alpha-helical domain (pfam02317)		0.133059	0.0758621		0.0571969	2.71801	0.0150633
putative membrane fusion protein (TIGR02828)		0.133059	0.0758621		0.0571969	2.71801	0.0150633
Adenine-specific DNA methylase, N12 class (COG4646)		0.146776	0.0896552		0.0571212	2.56605	0.022514
urocanate hydratase (TIGR01228)		0.274348	0.217241		0.057107	1.91332	0.0989463
ethanolamine ammonia-lyase large subunit (K03735)		0.153635	0.0965517		0.0570834	2.50066	0.0267112
Ethanolamine ammonia-lyase, large subunit (COG4303)		0.153635	0.0965517		0.0570834	2.50066	0.0267112
YGGT family (pfam02325)		0.657064	0.6		0.0570645	1.70225	0.143793
PhnB protein (K04750)		0.160494	0.103448		0.0570456	2.44102	0.031129
NADH:ubiquinone oxidoreductase 24 kD subunit (chain E) (COG1905)		0.536351	0.47931		0.0570408	1.6443	0.156605
HAMP domain (pfam00672)		0.912209	0.855172		0.0570361	2.58091	0.0216147
NADH-dependent peroxiredoxin subunit F (K03387)		0.174211	0.117241		0.0569699	2.33604	0.0390689
Stage V sporulation protein SpoVS, predicted DNA-binding, AlbA superfamily (COG2359)		0.301783	0.244828		0.0569557	1.84306	0.111201
two-component system, OmpR family, sensor kinase (K02484)		0.301783	0.244828		0.0569557	1.84306	0.111201
NADH peroxidase (K05910)		0.0603567	0.00344828		0.0569084	5.4579	2.60411e-07
Family of unknown function (DUF5685) (pfam18937)		0.187929	0.131034		0.0568942	2.24649	0.0478767
Respiratory-chain NADH dehydrogenase 51 Kd subunit (pfam01512)		0.691358	0.634483		0.0568753	1.73444	0.137749
L-cystine transport system permease protein (K16959)		0.0672154	0.0103448		0.0568705	4.61984	1.60156e-05
zinc D-Ala-D-Ala dipeptidase (K08641)		0.194787	0.137931		0.0568563	2.20646	0.0526306
L-glutamine---4-(methylsulfanyl)-2-oxobutanoate aminotransferase (K08969)		0.0740741	0.0172414		0.0568327	4.14702	0.000120957
ribonuclease Z (TIGR02651)		0.449931	0.393103		0.056828	1.65861	0.152622
two-component system, OmpR family, sensor histidine kinase VanS (K18345)		0.201646	0.144828		0.0568185	2.16914	0.0573903
membrane fusion protein, peptide pheromone/bacteriocin exporter (K20345)		0.0809328	0.0241379		0.0567949	3.81628	0.000441192
tetrahydrodipicolinate N-acetyltransferase (K05822)		0.0809328	0.0241379		0.0567949	3.81628	0.000441192
Beta-glucanase, GH16 family (COG2273)		0.0877915	0.0310345		0.056757	3.56413	0.00109736
N-acylglucosamine 2-epimerase (K01787)		0.0877915	0.0310345		0.056757	3.56413	0.00109736
Protein of unknown function (DUF4038) (pfam13204)		0.0877915	0.0310345		0.056757	3.56413	0.00109736
Trehalase (pfam01204)		0.0877915	0.0310345		0.056757	3.56413	0.00109736
YtxC-like family (pfam08812)		0.215364	0.158621		0.0567428	2.10166	0.0660776
Molecular chaperone GrpE (heat shock protein HSP-70) (COG0576)		0.967078	0.910345		0.0567334	3.50401	0.00134667
galactofuranose transport system ATP-binding protein (K10820)		0.0946502	0.037931		0.0567192	3.36222	0.00217557
general stress protein 13 (K07570)		0.0946502	0.037931		0.0567192	3.36222	0.00217557
pyruvate oxidase (K00158)		0.0946502	0.037931		0.0567192	3.36222	0.00217557
CopG family transcriptional regulator / antitoxin EndoAI (K07723)		0.222222	0.165517		0.056705	2.07105	0.0707364
4-hydroxybutyrate dehydrogenase (K18120)		0.108368	0.0517241		0.0566435	3.05391	0.00581249
O-antigen biosynthesis protein WbqP (K13012)		0.108368	0.0517241		0.0566435	3.05391	0.00581249
niacin transporter (K16788)		0.122085	0.0655172		0.0565678	2.82583	0.0111533
1-propanol dehydrogenase (K13921)		0.128944	0.0724138		0.05653	2.73191	0.0145387
Na(+)-translocating NADH-quinone reductase subunit A (NQRA) (pfam05896)		0.128944	0.0724138		0.05653	2.73191	0.0145387
opine dehydrogenase (K04940)		0.128944	0.0724138		0.05653	2.73191	0.0145387
TIGR02453 family protein (TIGR02453)		0.128944	0.0724138		0.05653	2.73191	0.0145387
uncharacterized protein (K06956)		0.142661	0.0862069		0.0564543	2.57295	0.0220901
urocanate hydratase (K01712)		0.270233	0.213793		0.0564401	1.90096	0.101574
8-oxo-dGTP pyrophosphatase MutT and related house-cleaning NTP pyrophosphohydrolases, NUDIX family (COG0494)		0.646091	0.589655		0.0564354	1.67402	0.148466
Ribosomal protein S14p/S29e (pfam00253)		0.908093	0.851724		0.0563691	2.51406	0.0257925
Aspartate carbamoyltransferase regulatory chain, allosteric domain (pfam01948)		0.411523	0.355172		0.0563502	1.67048	0.149423
Putative motility protein (pfam14070)		0.163237	0.106897		0.0563408	2.3864	0.0346007
DNA repair protein RadC (TIGR00608)		0.794239	0.737931		0.0563076	1.91902	0.0977334
putative hydrolase (K04477)		0.42524	0.368966		0.0562745	1.65762	0.152634
(pfam20070)		0.0562414	0		0.0562414	6.89749	4.35568e-11
ATP-binding cassette, subfamily B, multidrug efflux pump (K18891)		0.0562414	0		0.0562414	6.89749	4.35568e-11
Domain of unknown function (DUF4828) (pfam16110)		0.0562414	0		0.0562414	6.89749	4.35568e-11
Family of unknown function (DUF5701) (pfam18959)		0.0562414	0		0.0562414	6.89749	4.35568e-11
G:T/U-mismatch repair DNA glycosylase (COG3663)		0.311385	0.255172		0.056213	1.79891	0.121907
3,4-dihydroxy 2-butanone 4-phosphate synthase / GTP cyclohydrolase II (K14652)		0.687243	0.631034		0.0562083	1.70939	0.143793
Carbohydrate binding module (family 35) (pfam16990)		0.0631001	0.00689655		0.0562036	4.91963	4.00659e-06
Domain of unknown function (DUF4249) (pfam14054)		0.0631001	0.00689655		0.0562036	4.91963	4.00659e-06
dihydroflavonol-4-reductase (K00091)		0.190672	0.134483		0.0561894	2.20098	0.053328
FkbH domain (TIGR01686)		0.0699588	0.0137931		0.0561657	4.32017	5.93765e-05
Membrane-anchored glycerophosphoryl diester phosphodiesterase (GDPDase), membrane domain (COG4781)		0.0699588	0.0137931		0.0561657	4.32017	5.93765e-05
P-type Mg2+ transporter (K01531)		0.197531	0.141379		0.0561516	2.16268	0.0582044
Protein of unknown function (DUF2785) (pfam10978)		0.0768176	0.0206897		0.0561279	3.93214	0.000283588
Spi protease inhibitor (pfam13734)		0.0768176	0.0206897		0.0561279	3.93214	0.000283588
Competence protein CoiA, contains predicted nuclease domain (COG4469)		0.0836763	0.0275862		0.0560901	3.64698	0.000813066
Domain of unknown function (DUF1893) (pfam08973)		0.0836763	0.0275862		0.0560901	3.64698	0.000813066
Phosphotransferase system sorbitol-specific IIB component (COG3732)		0.0836763	0.0275862		0.0560901	3.64698	0.000813066
Predicted endonuclease, GIY-YIG superfamily (COG2827)		0.459534	0.403448		0.0560853	1.63198	0.160302
putative sporulation protein YtxC (TIGR02834)		0.211248	0.155172		0.0560759	2.09352	0.067235
spore germination protein KC (K06297)		0.211248	0.155172		0.0560759	2.09352	0.067235
cell division protein FtsW (TIGR02614)		0.587106	0.531034		0.0560711	1.62756	0.161684
Putative ATPase subunit of terminase (gpP-like) (pfam06056)		0.090535	0.0344828		0.0560522	3.42368	0.00178197
2-amino-4-ketopentanoate thiolase alpha subunit (K21399)		0.0973937	0.0413793		0.0560144	3.24178	0.00321287
Cadmium resistance transporter (pfam03596)		0.0973937	0.0413793		0.0560144	3.24178	0.00321287
galactofuranose transport system permease protein (K23509)		0.0973937	0.0413793		0.0560144	3.24178	0.00321287
Fructoselysine-6-P-deglycase FrlB or related protein, duplicated sugar isomerase (SIS) domain (COG2222)		0.224966	0.168966		0.0560002	2.0328	0.0769258
DnaJ domain (pfam00226)		0.97668	0.92069		0.0559907	3.80765	0.000455796
His Kinase A (phospho-acceptor) domain (pfam00512)		0.97668	0.92069		0.0559907	3.80765	0.000455796
Domain of unknown function (DUF4091) (pfam13320)		0.111111	0.0551724		0.0559387	2.9595	0.00769096
Polysaccharide biosynthesis protein C-terminal (pfam08485)		0.124829	0.0689655		0.055863	2.74762	0.0139126
phosphoglucomutase, alpha-D-glucose phosphate-specific (TIGR01132)		0.252401	0.196552		0.0558488	1.93134	0.0951302
DNA/RNA endonuclease G, NUC1 (COG1864)		0.131687	0.0758621		0.0558252	2.65971	0.0176408
phosphoribosylaminoimidazolecarboxamide formyltransferase/IMP cyclohydrolase (TIGR00355)		0.641975	0.586207		0.0557684	1.65113	0.154559
flagellar hook-associated protein 3 (TIGR02550)		0.39369	0.337931		0.055759	1.6686	0.149981
Ethanolamine ammonia-lyase, small subunit (COG4302)		0.145405	0.0896552		0.0557495	2.5101	0.0260574
Phage terminase large subunit (pfam04466)		0.145405	0.0896552		0.0557495	2.5101	0.0260574
RNA polymerase sigma factor (K03093)		0.152263	0.0965517		0.0557117	2.44577	0.0307647
fluoroacetyl-CoA thioesterase (K18700)		0.279835	0.224138		0.0556975	1.85037	0.109752
putative spermidine/putrescine transport system ATP-binding protein (K02052)		0.159122	0.103448		0.0556738	2.3871	0.034543
stage V sporulation protein S (K06416)		0.300412	0.244828		0.0555839	1.79999	0.121642
phosphatidylglycerol lysyltransferase (K14205)		0.179698	0.124138		0.0555603	2.23818	0.0488417
Domain of unknown function (DUF5118) (pfam17162)		0.0589849	0.00344828		0.0555366	5.37449	4.03975e-07
Lipocalin-like domain (DUF4923) (pfam16270)		0.0589849	0.00344828		0.0555366	5.37449	4.03975e-07
MFS transporter, SP family, major inositol transporter (K06609)		0.0658436	0.0103448		0.0554988	4.54056	2.28536e-05
Cell Wall Hydrolase (pfam07486)		0.320988	0.265517		0.0554704	1.75679	0.13192
YD repeat (two copies) (TIGR01643)		0.320988	0.265517		0.0554704	1.75679	0.13192
2-oxoisovalerate dehydrogenase E1 component (K11381)		0.0727023	0.0172414		0.055461	4.07125	0.000164003
Predicted acyltransferase, DUF1624 domain (COG4299)		0.0727023	0.0172414		0.055461	4.07125	0.000164003
acetoin reductases (TIGR02415)		0.079561	0.0241379		0.0554231	3.74356	0.000573893
Mitochondrial domain of unknown function (DUF1713) (pfam08213)		0.079561	0.0241379		0.0554231	3.74356	0.000573893
zinc D-Ala-D-Ala carboxypeptidase (K07260)		0.207133	0.151724		0.0554089	2.08559	0.0684866
Phage uncharacterised protein (Phage_XkdX) (pfam09693)		0.0864198	0.0310345		0.0553853	3.49406	0.00139424
two-component system, LytTR family, sensor kinase (K02478)		0.213992	0.158621		0.0553711	2.05354	0.0735369
threonylcarbamoyladenosine tRNA methylthiotransferase MtaB (K18707)		0.717421	0.662069		0.0553522	1.72503	0.140291
5-dehydro-2-deoxygluconokinase (TIGR04382)		0.0932785	0.037931		0.0553474	3.29451	0.00271641
UDP-N-acetyl-2-amino-2-deoxyglucuronate dehydrogenase (K13020)		0.22085	0.165517		0.0553332	2.02347	0.0785886
Uncharacterized membrane protein YdcZ, DUF606 family (COG3238)		0.348422	0.293103		0.055319	1.7085	0.143793
gamma-D-glutamyl-L-lysine dipeptidyl-peptidase (K20742)		0.100137	0.0448276		0.0553096	3.12962	0.0045996
alginate O-acetyltransferase complex protein AlgI (K19294)		0.355281	0.3		0.0552812	1.69788	0.143793
Rossmann-like domain (pfam10727)		0.234568	0.17931		0.0552576	1.96863	0.0881208
(pfam19570)		0.113855	0.0586207		0.0552339	2.87013	0.00988632
Protein of unknown function (DUF4065) (pfam13274)		0.248285	0.193103		0.0551819	1.91992	0.0975437
acetaldehyde dehydrogenase (acetylating) (TIGR02518)		0.141289	0.0862069		0.0550825	2.51634	0.0256327
Phage terminase large subunit (COG1783)		0.141289	0.0862069		0.0550825	2.51634	0.0256327
3D (Asp-Asp-Asp) domain, usually in lytic transglycosylases (COG3584)		0.27572	0.22069		0.0550305	1.83747	0.11256
Poly-gamma-glutamate biosynthesis protein CapA/YwtB (capsule formation), metallophosphatase superfamily (COG2843)		0.282579	0.227586		0.0549927	1.81949	0.116796
putative DNA modification/repair radical SAM protein (TIGR03916)		0.282579	0.227586		0.0549927	1.81949	0.116796
germination protein YpeB (TIGR02889)		0.168724	0.113793		0.0549312	2.28174	0.0440931
Predicted thioesterase (COG5496)		0.296296	0.241379		0.054917	1.78623	0.124901
Domain of unknown function (DUF4767) (pfam15983)		0.0548697	0		0.0548697	6.81124	7.77294e-11
CRP/FNR family transcriptional regulator, dissimilatory nitrate respiration regulator (K21563)		0.430727	0.375862		0.054865	1.61188	0.166452
(pfam19569)		0.0617284	0.00689655		0.0548318	4.83795	5.88528e-06
CRP/FNR family transcriptional regulator, polysaccharide utilization system transcription regulator (K21556)		0.0617284	0.00689655		0.0548318	4.83795	5.88528e-06
Domain of unknown function (DUF5117) (pfam17148)		0.0617284	0.00689655		0.0548318	4.83795	5.88528e-06
gliding motility-associated C-terminal domain (TIGR04131)		0.0617284	0.00689655		0.0548318	4.83795	5.88528e-06
stage IV sporulation protein FB (K06402)		0.196159	0.141379		0.0547798	2.11299	0.0645138
beta-1,4-N-acetylglucosaminyltransferase (K07441)		0.0754458	0.0206897		0.0547562	3.85764	0.000376339
hyaluronoglucosaminidase (K01197)		0.0823045	0.0275862		0.0547183	3.57536	0.00105388
Global regulator protein family (pfam02599)		0.458162	0.403448		0.0547136	1.59233	0.172151
Dihydroprymidine dehydrogenase domain II, 4Fe-4S cluster (pfam14691)		0.840878	0.786207		0.054671	2.0268	0.0779857
2-amino-4-ketopentanoate thiolase beta subunit (K21400)		0.0960219	0.0413793		0.0546426	3.17493	0.00398134
Domain of unknown function (DUF4180) (pfam13788)		0.0960219	0.0413793		0.0546426	3.17493	0.00398134
Integron-associated effector binding protein (pfam14526)		0.223594	0.168966		0.0546284	1.98543	0.0850959
Uncharacterized conserved protein, DUF885 family (COG4805)		0.109739	0.0551724		0.054567	2.89645	0.00915491
caffeoyl-CoA O-methyltransferase (K00588)		0.116598	0.062069		0.0545291	2.78529	0.0125377
Formylglycinamide ribonucleotide amidotransferase N-terminal (pfam18076)		0.116598	0.062069		0.0545291	2.78529	0.0125377
phosphoribosylformylglycinamidine synthase (TIGR01735)		0.116598	0.062069		0.0545291	2.78529	0.0125377
N-acyl-D-aspartate/D-glutamate deacylase (COG3653)		0.137174	0.0827586		0.0544156	2.52372	0.0251832
PucR family transcriptional regulator, purine catabolism regulatory protein (K09684)		0.137174	0.0827586		0.0544156	2.52372	0.0251832
3-isopropylmalate dehydratase, large subunit (TIGR02083)		0.392318	0.337931		0.0543872	1.62815	0.16153
ethanolamine ammonia-lyase small subunit (K03736)		0.144033	0.0896552		0.0543777	2.45394	0.0301163
Urocanate hydratase (COG2987)		0.271605	0.217241		0.0543636	1.82462	0.115535
soluble lytic murein transglycosylase (K08309)		0.399177	0.344828		0.0543494	1.62067	0.16378
Endonuclease/Exonuclease/phosphatase family (pfam03372)		0.902606	0.848276		0.0543304	2.38315	0.0348989
Acetyl xylan esterase (AXE1) (pfam05448)		0.15775	0.103448		0.0543021	2.33299	0.0393645
NADH:ubiquinone oxidoreductase, NADH-binding 51 kD subunit (chain F) (COG1894)		0.533608	0.47931		0.0542973	1.56507	0.18079
L-lactate utilization protein LutC, contains LUD domain (COG1556)		0.292181	0.237931		0.05425	1.7725	0.128142
MerR family regulatory protein (pfam00376)		0.292181	0.237931		0.05425	1.7725	0.128142
YpeB sporulation (pfam14620)		0.171468	0.117241		0.0542264	2.23153	0.0496099
Abhydrolase family (pfam12715)		0.0576132	0.00344828		0.0541649	5.29016	6.26283e-07
pectate lyase (K01728)		0.0576132	0.00344828		0.0541649	5.29016	6.26283e-07
Starter unit:ACP transacylase in aflatoxin biosynthesis (pfam16073)		0.0576132	0.00344828		0.0541649	5.29016	6.26283e-07
Mycobacterial 4 TMS phage holin, superfamily IV (pfam04020)		0.433471	0.37931		0.0541602	1.5892	0.173179
Domain of unknown function (DUF4916) (pfam16262)		0.0644719	0.0103448		0.0541271	4.4605	3.2484e-05
glucan 1,3-beta-glucosidase (K01210)		0.0644719	0.0103448		0.0541271	4.4605	3.2484e-05
sigma-54 dependent transcriptional regulator, gfr operon transcriptional activator (K19505)		0.0644719	0.0103448		0.0541271	4.4605	3.2484e-05
Aspartate oxidase (COG0029)		0.567901	0.513793		0.0541081	1.56473	0.180891
selenium-dependent molybdenum hydroxylase system protein, YqeB family (TIGR03309)		0.198903	0.144828		0.054075	2.0704	0.0708421
(pfam20076)		0.0781893	0.0241379		0.0540514	3.67025	0.000747189
putative DnaQ family exonuclease/DinG family helicase (TIGR01407)		0.205761	0.151724		0.0540372	2.03678	0.0762422
putative spermidine/putrescine transport system permease protein (K02053)		0.205761	0.151724		0.0540372	2.03678	0.0762422
trimeric autotransporter adhesin (K21449)		0.333333	0.27931		0.054023	1.68954	0.144503
Domain of unknown function (DUF5590) (pfam17881)		0.085048	0.0310345		0.0540135	3.42349	0.0017826
Hexokinase (pfam03727)		0.085048	0.0310345		0.0540135	3.42349	0.0017826
Protein of unknown function (DUF2961) (pfam11175)		0.085048	0.0310345		0.0540135	3.42349	0.0017826
Exonuclease III (COG0708)		0.836763	0.782759		0.0540041	1.98639	0.0849211
Pyruvate/2-oxoglutarate/acetoin dehydrogenase complex, dehydrogenase (E1) component, beta subunit (COG0022)		0.340192	0.286207		0.0539851	1.67799	0.147465
glucose-1-phosphatase (K20866)		0.0919067	0.037931		0.0539757	3.22634	0.0033758
4-aminobutyrate transaminase (TIGR00700)		0.219479	0.165517		0.0539615	1.97578	0.0867729
Predicted membrane transporter YfcC, affects glyoxylate shunt (COG1288)		0.219479	0.165517		0.0539615	1.97578	0.0867729
CRISPR subtype II RNA-guided endonuclease Cas9 (TIGR01865)		0.0987654	0.0448276		0.0539378	3.0636	0.00564325
phosphomannomutase (K01840)		0.226337	0.172414		0.0539237	1.94805	0.0920645
nanoRNase/pAp phosphatase, hydrolyzes c-di-AMP and oligoRNAs (COG0618)		0.857339	0.803448		0.0538905	2.07433	0.0702124
6-phosphogluconolactonase (K01057)		0.240055	0.186207		0.053848	1.89736	0.102336
Cytosine/uracil/thiamine/allantoin permease (COG1953)		0.119342	0.0655172		0.0538243	2.70454	0.015616
methionine synthase (TIGR02082)		0.374486	0.32069		0.0537959	1.6283	0.161489
Ethanolamine utilisation protein, EutH (pfam04346)		0.1262	0.0724138		0.0537865	2.61346	0.0197946
Conserved hypothetical protein (DUF2461) (pfam09365)		0.133059	0.0793103		0.0537486	2.53234	0.024591
YbaB/EbfC DNA-binding family (pfam02575)		0.76406	0.710345		0.0537155	1.75986	0.131116
PA domain (pfam02225)		0.146776	0.0931034		0.053673	2.39367	0.0342615
Putative glycosyl hydrolase domain (pfam13200)		0.146776	0.0931034		0.053673	2.39367	0.0342615
antagonist of KipI (K06350)		0.153635	0.1		0.0536351	2.33381	0.0392871
spore germination protein (K06313)		0.167353	0.113793		0.0535594	2.2289	0.0499104
ATP-binding cassette, subfamily B, multidrug efflux pump (K18892)		0.0534979	0		0.0534979	6.72395	1.38963e-10
O-Glycosyl hydrolase family 30 (pfam14587)		0.0534979	0		0.0534979	6.72395	1.38963e-10
gliding motility-associated lipoprotein GldK (TIGR03525)		0.0603567	0.00689655		0.0534601	4.75542	8.6301e-06
rhamnogalacturonan endolyase (K18197)		0.0603567	0.00689655		0.0534601	4.75542	8.6301e-06
teichoic acid D-alanine hydrolase (K22580)		0.0603567	0.00689655		0.0534601	4.75542	8.6301e-06
MazG-like family (pfam12643)		0.315501	0.262069		0.0534317	1.69982	0.143793
murein DD-endopeptidase (K19304)		0.0672154	0.0137931		0.0534223	4.16382	0.000113166
pyruvate dehydrogenase E2 component (dihydrolipoamide acetyltransferase) (K00627)		0.322359	0.268966		0.0533939	1.68685	0.145063
Chloramphenicol acetyltransferase (pfam00302)		0.201646	0.148276		0.0533702	2.0287	0.077653
(pfam19407)		0.0809328	0.0275862		0.0533466	3.50319	0.00135036
carbon storage regulator (TIGR00202)		0.45679	0.403448		0.0533418	1.55267	0.18481
Domain of unknown function (DUF5067) (pfam16729)		0.0877915	0.0344828		0.0533087	3.28501	0.00280253
GntR family transcriptional regulator, regulator for abcA and norABC (K18907)		0.0877915	0.0344828		0.0533087	3.28501	0.00280253
polysaccharide biosynthesis protein PelF (K21011)		0.0877915	0.0344828		0.0533087	3.28501	0.00280253
MarR family transcriptional regulator, repressor for mepA (K18909)		0.0946502	0.0413793		0.0532709	3.10765	0.0049277
Spy0128-like isopeptide containing domain (pfam12892)		0.0946502	0.0413793		0.0532709	3.10765	0.0049277
Superfamily II DNA or RNA helicase, SNF2 family (COG0553)		0.470508	0.417241		0.0532662	1.54499	0.187442
amidase, hydantoinase/carbamoylase family (TIGR01879)		0.229081	0.175862		0.0532189	1.91131	0.0993642
(pfam19677)		0.108368	0.0551724		0.0531952	2.83307	0.0109779
two-component system, sensor histidine kinase PdtaS (K00936)		0.23594	0.182759		0.053181	1.88622	0.104515
Bacterial protein of unknown function (DUF885) (pfam05960)		0.115226	0.062069		0.0531574	2.72357	0.0148261
hybrid cluster protein-associated redox disulfide domain (TIGR03980)		0.37037	0.317241		0.053129	1.61226	0.166333
endonuclease G, mitochondrial (K01173)		0.122085	0.0689655		0.0531195	2.6275	0.019183
Oligoribonuclease (3'-5' exoribonuclease) (COG1949)		0.122085	0.0689655		0.0531195	2.6275	0.019183
DNA-binding nucleoid-associated protein YbaB/EfbC (COG0718)		0.753086	0.7		0.0530864	1.71728	0.142361
glutamate-5-semialdehyde dehydrogenase (TIGR00407)		0.759945	0.706897		0.0530486	1.72997	0.138998
sn-glycerol 3-phosphate transport system substrate-binding protein (K05813)		0.14952	0.0965517		0.0529682	2.33537	0.0391328
Uncharacterized conserved protein (COG4642)		0.14952	0.0965517		0.0529682	2.33537	0.0391328
Transposase, IS1182 family (COG3666)		0.277092	0.224138		0.052954	1.76222	0.130483
amino acid transporter (TIGR00909)		0.156379	0.103448		0.0529303	2.27869	0.0444183
Initiator Replication protein (pfam01051)		0.163237	0.110345		0.0528925	2.22677	0.050177
Domain of unknown function (DUF4302) (pfam14135)		0.0562414	0.00344828		0.0527932	5.20489	9.70204e-07
substrate import-associated zinc metallohydrolase lipoprotein (TIGR04549)		0.0562414	0.00344828		0.0527932	5.20489	9.70204e-07
Asparaginase, N-terminal (pfam00710)		0.687243	0.634483		0.05276	1.60635	0.167858
HDIG domain (TIGR00277)		0.942387	0.889655		0.0527317	2.77191	0.0130323
GTP cyclohydrolase II (pfam00925)		0.694102	0.641379		0.0527222	1.61339	0.16596
Esterase Ig-like N-terminal domain (pfam18435)		0.0699588	0.0172414		0.0527175	3.9177	0.000299996
extracellular matrix regulatory protein A (K09777)		0.445816	0.393103		0.0527127	1.53941	0.188296
Chloramphenicol O-acetyltransferase (COG4845)		0.197531	0.144828		0.0527033	2.02084	0.078917
DNA excision repair protein ERCC-3 (K10843)		0.0768176	0.0241379		0.0526796	3.59636	0.000977734
spore coat protein F (K06329)		0.0768176	0.0241379		0.0526796	3.59636	0.000977734
OsmC-like protein (pfam02566)		0.452675	0.4		0.0526749	1.53495	0.189823
AzlC protein (pfam03591)		0.580247	0.527586		0.0526607	1.52666	0.192664
Branched-chain amino acid transport protein (AzlD) (pfam05437)		0.580247	0.527586		0.0526607	1.52666	0.192664
glucitol/sorbitol PTS system EIIB component (K02782)		0.0836763	0.0310345		0.0526418	3.3524	0.00224454
hexokinase (K00844)		0.0836763	0.0310345		0.0526418	3.3524	0.00224454
Hexokinase (pfam00349)		0.0836763	0.0310345		0.0526418	3.3524	0.00224454
phosphatidylinositol dimannoside acyltransferase (K22311)		0.0836763	0.0310345		0.0526418	3.3524	0.00224454
PTS system enzyme II sorbitol-specific factor (pfam03608)		0.0836763	0.0310345		0.0526418	3.3524	0.00224454
PTS system, glucitol/sorbitol-specific, IIC component (TIGR00821)		0.0836763	0.0310345		0.0526418	3.3524	0.00224454
Sorbitol phosphotransferase enzyme II C-terminus (pfam07663)		0.0836763	0.0310345		0.0526418	3.3524	0.00224454
Sorbitol phosphotransferase enzyme II N-terminus (pfam03612)		0.0836763	0.0310345		0.0526418	3.3524	0.00224454
isochorismate synthase (K02361)		0.090535	0.037931		0.0526039	3.15772	0.00420935
glucose-1-phosphate thymidylyltransferase (K00973)		0.721536	0.668966		0.0525708	1.64643	0.155975
serine protease (K14645)		0.0973937	0.0448276		0.0525661	2.99717	0.00691327
two-component system, OmpR family, phosphate regulon sensor histidine kinase PhoR (K07636)		0.728395	0.675862		0.052533	1.65602	0.153125
Nicotinamide riboside kinase (COG3172)		0.104252	0.0517241		0.0525283	2.8616	0.0101279
(pfam19848)		0.111111	0.0586207		0.0524904	2.74506	0.0140078
Phage-related lysozyme (muramidase), GH24 family (COG3772)		0.11797	0.0655172		0.0524526	2.64344	0.0183547
Encapsulating protein for peroxidase (pfam04454)		0.131687	0.0793103		0.0523769	2.47404	0.0285805
(pfam20074)		0.145405	0.0931034		0.0523012	2.33773	0.0389141
RNA polymerase sigma-I factor (TIGR02895)		0.152263	0.1		0.0522634	2.27892	0.0444007
2,3,4,5-tetrahydropyridine-2,6-dicarboxylate N-succinyltransferase (TIGR00965)		0.279835	0.227586		0.0522492	1.73159	0.138536
Aconitase A (COG1048)		0.655693	0.603448		0.0522445	1.55919	0.182812
FlgN protein (pfam05130)		0.407407	0.355172		0.052235	1.54993	0.185717
LrgB-like family (pfam04172)		0.421125	0.368966		0.0521593	1.53765	0.188916
Domain of unknown function (DUF4840) (pfam16128)		0.0521262	0		0.0521262	6.63561	2.49451e-10
Caudovirus prohead serine protease (pfam04586)		0.179698	0.127586		0.052112	2.08843	0.0680259
Alpha-N-acetylglucosaminidase (NAGLU) C-terminal domain (pfam12972)		0.0589849	0.00689655		0.0520884	4.67201	1.27304e-05
Alpha-N-acetylglucosaminidase (NAGLU) N-terminal domain (pfam12971)		0.0589849	0.00689655		0.0520884	4.67201	1.27304e-05
Alpha-N-acetylglucosaminidase (NAGLU) tim-barrel domain (pfam05089)		0.0589849	0.00689655		0.0520884	4.67201	1.27304e-05
Polysaccharide lyase family 8, C-terminal beta-sandwich domain (pfam02884)		0.0658436	0.0137931		0.0520505	4.08453	0.000155485
SHS2 domain inserted in FTSA (pfam02491)		0.569273	0.517241		0.0520316	1.50524	0.195437
AMP nucleosidase (K01241)		0.0727023	0.0206897		0.0520127	3.70675	0.000655981
Domain of unknown function (DUF4141) (pfam13605)		0.0727023	0.0206897		0.0520127	3.70675	0.000655981
(pfam19842)		0.200274	0.148276		0.0519985	1.97939	0.0861046
YwiC-like protein (pfam14256)		0.079561	0.0275862		0.0519748	3.43046	0.00174298
Hexokinase (COG5026)		0.0864198	0.0344828		0.051937	3.21494	0.00350444
Prolyl endopeptidase PreP, S9A serine peptidase family (COG1505)		0.0864198	0.0344828		0.051937	3.21494	0.00350444
bacterial/archaeal transporter family-2 protein (K09936)		0.341564	0.289655		0.0519086	1.60998	0.166699
Domain of unknown function (DUF3492) (pfam11997)		0.0932785	0.0413793		0.0518992	3.03993	0.00607051
Domain of unknown function (DUF4375) (pfam14300)		0.0932785	0.0413793		0.0518992	3.03993	0.00607051
Uncharacterized conserved protein associated with RNAses G and E, UPF0374/DUF402 family (COG3557)		0.0932785	0.0413793		0.0518992	3.03993	0.00607051
two-component system, response regulator PdtaR (K22010)		0.469136	0.417241		0.0518944	1.50541	0.195409
IclR family transcriptional regulator, KDG regulon repressor (K19333)		0.22085	0.168966		0.051885	1.89038	0.103715
excinuclease ABC subunit A (TIGR00630)		0.972565	0.92069		0.0518755	3.43044	0.00174298
C4-dicarboxylate transporter, DcuC family (K03326)		0.100137	0.0482759		0.0518613	2.89383	0.00922485
Chitinase, GH18 family (COG3325)		0.100137	0.0482759		0.0518613	2.89383	0.00922485
DNA-binding transcriptional regulator, PucR/PutR family (COG2508)		0.106996	0.0551724		0.0518235	2.76933	0.0131326
Domain of unknown function (DUF4355) (pfam14265)		0.106996	0.0551724		0.0518235	2.76933	0.0131326
recombination protein RecT (K07455)		0.106996	0.0551724		0.0518235	2.76933	0.0131326
Na+/phosphate symporter (COG1283)		0.482853	0.431034		0.0518187	1.49903	0.197584
Bacterial transferase hexapeptide (six repeats) (pfam00132)		0.255144	0.203448		0.0516958	1.7738	0.127855
L-asparaginase/archaeal Glu-tRNAGln amidotransferase subunit D (COG0252)		0.644719	0.593103		0.0516153	1.53168	0.190991
sulfite reductase, subunit C (TIGR02912)		0.148148	0.0965517		0.0515964	2.27986	0.0443048
Ca-activated chloride channel homolog (K07114)		0.410151	0.358621		0.0515302	1.52664	0.192664
Putative effector of murein hydrolase (COG1346)		0.41701	0.365517		0.0514924	1.52055	0.193918
MutL protein (pfam13941)		0.175583	0.124138		0.0514451	2.08309	0.0688874
GLPGLI family protein (TIGR01200)		0.0548697	0.00344828		0.0514214	5.11863	1.50313e-06
glucan 1,6-alpha-glucosidase (K01215)		0.0548697	0.00344828		0.0514214	5.11863	1.50313e-06
Putative beta-lactamase-inhibitor-like, PepSY-like (pfam11396)		0.0548697	0.00344828		0.0514214	5.11863	1.50313e-06
ribonuclease Z (K00784)		0.558299	0.506897		0.0514025	1.4846	0.202682
C-terminal domain of cyclic nucleotide phosphodiesterase (pfam17839)		0.0617284	0.0103448		0.0513836	4.29797	6.52154e-05
DeoR family transcriptional regulator, lactose phosphotransferase system repressor (K02530)		0.0617284	0.0103448		0.0513836	4.29797	6.52154e-05
Predicted Fe-S cluster biosynthesis protein YqkB (COG4918)		0.0685871	0.0172414		0.0513457	3.83989	0.000402779
glucitol/sorbitol PTS system EIIC component (K02783)		0.0823045	0.0310345		0.05127	3.28077	0.00283619
UDP-N-acetylglucosamine 2-epimerase (TIGR00236)		0.713306	0.662069		0.0512369	1.59367	0.171717
glycerol-3-phosphate transporter (TIGR00712)		0.0891632	0.037931		0.0512322	3.08863	0.00521757
N-terminal phage replisome organiser (Phage_rep_org_N) (pfam09681)		0.0891632	0.037931		0.0512322	3.08863	0.00521757
ABC-type amino acid transport/signal transduction system, periplasmic component/domain (COG0834)		0.840878	0.789655		0.0512227	1.90529	0.100647
Putative glucoamylase (pfam10091)		0.216735	0.165517		0.051218	1.88009	0.10544
uncharacterized protein (K07098)		0.599451	0.548276		0.0511754	1.4913	0.200261
Hsp70 protein (pfam00012)		0.975309	0.924138		0.0511707	3.49288	0.00139963
Pyruvate kinase, alpha/beta domain (pfam02887)		0.975309	0.924138		0.0511707	3.49288	0.00139963
propionaldehyde dehydrogenase (K13922)		0.109739	0.0586207		0.0511187	2.68202	0.0166123
Peptidase family M20/M25/M40 (pfam01546)		0.989026	0.937931		0.051095	4.23008	8.61939e-05
Domain of unknown function (DUF1846) (pfam08903)		0.24417	0.193103		0.0510666	1.78233	0.125722
rhamnulose-1-phosphate aldolase (TIGR02624)		0.130316	0.0793103		0.0510052	2.41548	0.0330613
histidine ammonia-lyase (TIGR01225)		0.257888	0.206897		0.050991	1.7413	0.13593
putative membrane protein (K08972)		0.392318	0.341379		0.0509389	1.52327	0.193884
Alanine dehydrogenase/PNT, C-terminal domain (pfam01262)		0.51989	0.468966		0.0509247	1.46774	0.208113
anaerobic sulfite reductase subunit A (K16950)		0.150892	0.1		0.0508916	2.22382	0.0505143
phage minor structural protein, N-terminal region (TIGR01665)		0.150892	0.1		0.0508916	2.22382	0.0505143
guanine deaminase (K01487)		0.278464	0.227586		0.0508774	1.68755	0.144913
site-specific DNA-methyltransferase (adenine-specific) (K00571)		0.285322	0.234483		0.0508396	1.67144	0.149132
Bacterial regulatory helix-turn-helix protein, lysR family (pfam00126)		0.916324	0.865517		0.0508065	2.36271	0.0366947
histidine ammonia-lyase (K01745)		0.292181	0.241379		0.0508018	1.65615	0.153092
Regulator of replication initiation timing YabA (COG4467)		0.171468	0.12069		0.0507781	2.07811	0.0695976
glucuronoarabinoxylan endo-1,4-beta-xylanase (K15924)		0.0507545	0		0.0507545	6.54616	4.44072e-10
nucleoside deoxyribosyltransferase (K08728)		0.0507545	0		0.0507545	6.54616	4.44072e-10
Domain of unknown function (DUF4252) (pfam14060)		0.0576132	0.00689655		0.0507166	4.58768	1.85367e-05
Lipocalin-like domain (pfam16585)		0.0576132	0.00689655		0.0507166	4.58768	1.85367e-05
Phage tail tube protein (pfam04630)		0.0644719	0.0137931		0.0506788	4.00448	0.000213363
LmeA-like phospholipid-binding (pfam11209)		0.0713306	0.0206897		0.0506409	3.63032	0.000864447
Regulator of extracellular matrix RemA, YlzA/DUF370 family (COG2052)		0.447188	0.396552		0.0506362	1.47754	0.205055
putative selenium-dependent hydroxylase accessory protein YqeC (TIGR03172)		0.198903	0.148276		0.0506267	1.92996	0.0954088
putative spermidine/putrescine transport system permease protein (K02054)		0.198903	0.148276		0.0506267	1.92996	0.0954088
PTS system, glucitol/sorbitol-specific, IIBC component (TIGR00825)		0.0781893	0.0275862		0.0506031	3.35716	0.00221149
minor extracellular serine protease Vpr (K14647)		0.085048	0.0344828		0.0505653	3.14437	0.00438518
D-ornithine 4,5-aminomutase alpha-subunit (pfam16552)		0.0919067	0.0413793		0.0505274	2.97177	0.00742807
D-ornithine 4,5-aminomutase subunit alpha (K17899)		0.0919067	0.0413793		0.0505274	2.97177	0.00742807
Putative Flagellin, Flp1-like, domain (pfam16982)		0.0919067	0.0413793		0.0505274	2.97177	0.00742807
uncharacterized protein (K09973)		0.0987654	0.0482759		0.0504896	2.82781	0.0111074
putative sporulation protein YtaF (TIGR02840)		0.226337	0.175862		0.0504754	1.81708	0.117413
Acyl-CoA reductase (LuxC) (pfam05893)		0.105624	0.0551724		0.0504517	2.70522	0.0155907
RNA polymerase sigma factor FliA (K02405)		0.481481	0.431034		0.050447	1.45948	0.210845
(pfam19263)		0.240055	0.189655		0.0503997	1.77021	0.128544
CTP:phosphocholine cytidylyltransferase LicC (COG4750)		0.1262	0.0758621		0.0503382	2.42387	0.0324331
Protein of unknown function (DUF3810) (pfam12725)		0.1262	0.0758621		0.0503382	2.42387	0.0324331
Protein of unknown function (DUF3991) (pfam13154)		0.1262	0.0758621		0.0503382	2.42387	0.0324331
cystathionine gamma-synthase (K01739)		0.253772	0.203448		0.050324	1.72844	0.139382
Barrel-sandwich domain of CusB or HlyD membrane-fusion (pfam16576)		0.62963	0.57931		0.0503193	1.48303	0.203178
acetaldehyde dehydrogenase (acetylating) (K00132)		0.133059	0.0827586		0.0503004	2.35032	0.037704
ABC-type Na+ efflux pump, permease component NatB (COG1668)		0.408779	0.358621		0.0501585	1.48646	0.202025
Arsenical resistance operon protein ArsD (pfam06953)		0.167353	0.117241		0.0501112	2.07351	0.0703383
virginiamycin A acetyltransferase (K18234)		0.167353	0.117241		0.0501112	2.07351	0.0703383
Conjugative transposon protein TraL (pfam13150)		0.0534979	0.00344828		0.0500497	5.03135	2.31328e-06
Domain of unknown function (DUF4962) (pfam16332)		0.0534979	0.00344828		0.0500497	5.03135	2.31328e-06
plasmid segregation protein ParM (K18640)		0.18107	0.131034		0.0500355	1.99179	0.0839365
spore germination protein KB (K06296)		0.18107	0.131034		0.0500355	1.99179	0.0839365
Domain of unknown function (DUF4832) (pfam16116)		0.0603567	0.0103448		0.0500118	4.21544	9.14199e-05
YSIRK type signal peptide (pfam04650)		0.0603567	0.0103448		0.0500118	4.21544	9.14199e-05
Polysaccharide lyase family 8, N terminal alpha-helical domain (pfam08124)		0.0672154	0.0172414		0.049974	3.76135	0.00053738
Domain of unknown function (DUF3284) (pfam11687)		0.0740741	0.0241379		0.0499361	3.44673	0.00164763
Peptidase M60, enhancin and enhancin-like (pfam13402)		0.0740741	0.0241379		0.0499361	3.44673	0.00164763
sRNA-binding carbon storage regulator CsrA (COG1551)		0.449931	0.4		0.0499314	1.45554	0.212363
mRNA-degrading endonuclease YafQ (mRNA interferase), toxin component of the YafQ-DinJ toxin-antitoxin module (COG3041)		0.201646	0.151724		0.049922	1.8896	0.10387
Glycosyltransferase, catalytic subunit of cellulose synthase and poly-beta-1,6-N-acetylglucosamine synthase (COG1215)		0.718793	0.668966		0.0498273	1.5584	0.183044
uncharacterized protein (K07586)		0.0946502	0.0448276		0.0498226	2.86304	0.0100876
Predicted cysteine peptidase, C39 family (COG4990)		0.101509	0.0517241		0.0497848	2.73153	0.0145546
Uncharacterized membrane protein (COG4420)		0.108368	0.0586207		0.0497469	2.61863	0.0195967
c-di-AMP synthetase DisA, contains DisA_N, linker and DNA-binding domains (COG1623)		0.242798	0.193103		0.0496949	1.7363	0.137254
diadenylate cyclase (K07067)		0.242798	0.193103		0.0496949	1.7363	0.137254
DisA bacterial checkpoint controller linker region (pfam10635)		0.242798	0.193103		0.0496949	1.7363	0.137254
Ethanolamine transporter EutH, required for ethanolamine utilization at low pH (COG3192)		0.122085	0.0724138		0.0496713	2.4337	0.0316333
Phage-related protein YomH (COG4722)		0.122085	0.0724138		0.0496713	2.4337	0.0316333
sodium transport system ATP-binding protein (K09697)		0.122085	0.0724138		0.0496713	2.4337	0.0316333
3-deoxy-D-arabino-heptulosonate 7-phosphate (DAHP) synthase (COG0722)		0.249657	0.2		0.0496571	1.71563	0.142851
putative selenate reductase (K12527)		0.128944	0.0793103		0.0496334	2.35665	0.0371276
glutamate:GABA antiporter (K20265)		0.14952	0.1		0.0495199	2.16852	0.0574727
sulfite reductase, subunit A (TIGR02910)		0.14952	0.1		0.0495199	2.16852	0.0574727
macrolide transport system ATP-binding/permease protein (K18231)		0.163237	0.113793		0.0494442	2.06932	0.0710149
Cation transporter/ATPase, N-terminus (pfam00690)		0.794239	0.744828		0.0494111	1.69215	0.143913
Flagellar motor protein MotB (COG1360)		0.545953	0.496552		0.0494016	1.42501	0.223014
mannan endo-1,4-beta-mannosidase (K19355)		0.0493827	0		0.0493827	6.45556	7.93233e-10
sortase, SrtB family (TIGR03064)		0.176955	0.127586		0.0493685	1.9852	0.0851238
spore germination protein KA (K06295)		0.176955	0.127586		0.0493685	1.9852	0.0851238
Uncharacterized conserved protein (COG4509)		0.176955	0.127586		0.0493685	1.9852	0.0851238
AICAR transformylase/IMP cyclohydrolase PurH (COG0138)		0.680384	0.631034		0.0493496	1.49692	0.198322
5-deoxy-glucuronate isomerase (TIGR04378)		0.0631001	0.0137931		0.049307	3.92362	0.000292945
Staphylococcal protein of unknown function (DUF960) (pfam06124)		0.0631001	0.0137931		0.049307	3.92362	0.000292945
transcriptional activator, Rgg/GadR/MutR family, C-terminal domain (TIGR01716)		0.0631001	0.0137931		0.049307	3.92362	0.000292945
uncharacterized protein (K07000)		0.0768176	0.0275862		0.0492314	3.28327	0.00281421
Glucitol operon activator protein (GutM) (pfam06923)		0.0836763	0.0344828		0.0491935	3.07327	0.00547112
D-ornithine 4,5-aminomutase subunit beta (K17898)		0.090535	0.0413793		0.0491557	2.90314	0.00897925
Capsule assembly protein Wzi (pfam14052)		0.0973937	0.0482759		0.0491178	2.76138	0.0134001
putative spermidine/putrescine transport system substrate-binding protein (K02055)		0.231824	0.182759		0.0490658	1.74619	0.134579
Cytoskeletal protein RodZ, contains Xre-like HTH and DUF4115 domains (COG1426)		0.359396	0.310345		0.0490516	1.49798	0.197963
Uncharacterized conserved protein, UPF0371 family (COG4868)		0.238683	0.189655		0.049028	1.72391	0.140583
tagatose 1,6-diphosphate aldolase GatY/KbaY (K08302)		0.11797	0.0689655		0.0490043	2.4451	0.0308193
lantibiotic transport system ATP-binding protein (K20459)		0.124829	0.0758621		0.0489665	2.36424	0.0365469
tryptophanase (K01667)		0.124829	0.0758621		0.0489665	2.36424	0.0365469
Putative aromatic acid exporter C-terminal domain (pfam11728)		0.131687	0.0827586		0.0489286	2.29202	0.0432415
Peptidase family S41 (pfam03572)		0.790123	0.741379		0.0487441	1.65974	0.152398
spore cortex-lytic enzyme (TIGR02869)		0.165981	0.117241		0.0487394	2.02049	0.0789778
copper chaperone (K07213)		0.66941	0.62069		0.0487205	1.46739	0.20824
HB1, ASXL, restriction endonuclease HTH domain (pfam05066)		0.17284	0.124138		0.0487016	1.97891	0.0861977
L-aspartate oxidase (K00278)		0.548697	0.5		0.0486968	1.40506	0.230137
potassium/sodium efflux P-type ATPase, fungal-type (TIGR01523)		0.300412	0.251724		0.0486874	1.57005	0.17911
(pfam19529)		0.0521262	0.00344828		0.0486779	4.943	3.577e-06
(pfam20009)		0.0589849	0.0103448		0.0486401	4.13202	0.000128267
gram-positive signal peptide, YSIRK family (TIGR01168)		0.0589849	0.0103448		0.0486401	4.13202	0.000128267
maltokinase (K16146)		0.0589849	0.0103448		0.0486401	4.13202	0.000128267
HTH-type transcriptional regulator, quorum sensing regulator NprR (K20480)		0.0658436	0.0172414		0.0486022	3.68207	0.000716214
Uncharacterized conserved protein, DUF2264 domain (COG4289)		0.0658436	0.0172414		0.0486022	3.68207	0.000716214
alanine-synthesizing transaminase (K14260)		0.193416	0.144828		0.0485881	1.87137	0.107194
ATP-binding cassette, subfamily B, bacterial IrtA/YbtP (K14698)		0.320988	0.272414		0.0485739	1.53277	0.190595
N-acetylglucosamine transport system permease protein (K10202)		0.079561	0.0310345		0.0485266	3.13588	0.00450767
Excalibur calcium-binding domain (pfam05901)		0.0864198	0.037931		0.0484887	2.94898	0.00791475
glycine dehydrogenase (TIGR00461)		0.0864198	0.037931		0.0484887	2.94898	0.00791475
Glycosyl transferase family 11 (pfam01531)		0.0864198	0.037931		0.0484887	2.94898	0.00791475
ABC-type uncharacterized transport system (pfam09822)		0.213992	0.165517		0.0484745	1.78396	0.125402
Peptidoglycan-binding (PGRP) domain of peptidoglycan hydrolases (COG3409)		0.213992	0.165517		0.0484745	1.78396	0.125402
BAAT / Acyl-CoA thioester hydrolase C terminal (pfam08840)		0.0932785	0.0448276		0.0484509	2.79532	0.012182
rhamnopyranosyl-N-acetylglucosaminyl-diphospho-decaprenol beta-1,3/1,4-galactofuranosyltransferase (K16649)		0.0932785	0.0448276		0.0484509	2.79532	0.012182
Pyruvate/2-oxoglutarate dehydrogenase complex, dihydrolipoamide acyltransferase (E2) component (COG0508)		0.348422	0.3		0.0484225	1.49101	0.200353
Transaldolase/fructose-6-phosphate aldolase (COG0176)		0.72428	0.675862		0.0484178	1.52306	0.193918
Uncharacterized conserved protein (COG4898)		0.100137	0.0517241		0.048413	2.6659	0.0173629
Uncharacterized protein conserved in bacteria (DUF2200) (pfam09966)		0.100137	0.0517241		0.048413	2.6659	0.0173629
3-dehydroquinate dehydratase II (K03786)		0.603567	0.555172		0.0483941	1.41263	0.227881
Cobalamin synthesis protein cobW C-terminal domain (pfam07683)		0.368999	0.32069		0.048309	1.46476	0.2091
ethanolamine transporter (K04023)		0.120713	0.0724138		0.0482995	2.3732	0.0357176
Domain of unknown function (DUF1980) (pfam09323)		0.127572	0.0793103		0.0482617	2.29756	0.0426625
PadR family transcriptional regulator, regulatory protein AphA (K10917)		0.127572	0.0793103		0.0482617	2.29756	0.0426625
Riboflavin biosynthesis protein RibD, pyrimidine deaminase domain (COG0117)		0.503429	0.455172		0.0482569	1.3919	0.235231
Phage terminase, small subunit (COG3747)		0.134431	0.0862069		0.0482238	2.22977	0.0498068
Cyclin M transmembrane N-terminal domain (pfam01595)		0.886145	0.837931		0.0482144	2.02093	0.0789064
Purple acid Phosphatase, N-terminal domain (pfam16656)		0.148148	0.1		0.0481481	2.11301	0.0645138
glycine cleavage system H protein (TIGR00527)		0.537723	0.489655		0.0480677	1.38577	0.237683
Domain of unknown function (DUF4186) (pfam13811)		0.0548697	0.00689655		0.0479731	4.41614	3.91888e-05
Domain of unknown function (DUF5106) (pfam17127)		0.0548697	0.00689655		0.0479731	4.41614	3.91888e-05
inositol 1-phosphate synthase (TIGR03450)		0.0548697	0.00689655		0.0479731	4.41614	3.91888e-05
cell filamentation protein, protein adenylyltransferase (K04095)		0.182442	0.134483		0.0479589	1.89665	0.102481
Rib domain (pfam08428)		0.0617284	0.0137931		0.0479353	3.84194	0.000399775
Uncharacterized conserved protein YrrD, contains PRC-barrel domain (COG3881)		0.1893	0.141379		0.0479211	1.86252	0.108381
septum site-determining protein MinC (K03610)		0.444444	0.396552		0.0478927	1.39804	0.232845
MORN repeat (pfam02493)		0.196159	0.148276		0.0478833	1.83071	0.114096
spore germination protein (K06306)		0.203018	0.155172		0.0478454	1.80097	0.121435
Molecular chaperone, HSP90 family (COG0326)		0.578875	0.531034		0.0478407	1.38713	0.237114
Phosphotransferase system sorbitol-specific IIC component (COG3730)		0.0823045	0.0344828		0.0478218	3.00165	0.00682501
SAP domain-containing new25 (pfam18953)		0.0823045	0.0344828		0.0478218	3.00165	0.00682501
Multicopper oxidase (pfam07732)		0.209877	0.162069		0.0478076	1.77313	0.127993
tagatose-6-phosphate kinase (TIGR01231)		0.0960219	0.0482759		0.0477461	2.69453	0.0160563
SNF2 family N-terminal domain (pfam00176)		0.727023	0.67931		0.047713	1.50537	0.195413
(pfam20092)		0.102881	0.0551724		0.0477082	2.57591	0.0219078
6-phosphogluconolactonase (TIGR01198)		0.230453	0.182759		0.0476941	1.69932	0.143793
Transaldolase/Fructose-6-phosphate aldolase (pfam00923)		0.733882	0.686207		0.0476751	1.51457	0.193918
oligoribonuclease (K13288)		0.116598	0.0689655		0.0476326	2.38369	0.0348504
translation elongation factor Tu (TIGR00485)		0.995885	0.948276		0.0476089	4.76024	8.43505e-06
dihydropyrimidine dehydrogenase (NAD+) subunit PreA (K17723)		0.123457	0.0758621		0.0475947	2.30432	0.0419433
Aspartate/aromatic aminotransferase (COG1448)		0.137174	0.0896552		0.047519	2.16973	0.0573105
Uncharacterized conserved protein, contains thiamine pyrophosphokinase N- and C- domains (COG4825)		0.144033	0.0965517		0.0474812	2.11203	0.0646343
4,5-DOPA dioxygenase extradiol (K15777)		0.150892	0.103448		0.0474434	2.05951	0.0725733
phosphoserine phosphatase (K22305)		0.150892	0.103448		0.0474434	2.05951	0.0725733
CAAX protease family protein (K07052)		0.781893	0.734483		0.0474102	1.59656	0.170748
Cation transporting ATPase, C-terminus (pfam00689)		0.781893	0.734483		0.0474102	1.59656	0.170748
NAD-binding of NADP-dependent 3-hydroxyisobutyrate dehydrogenase (pfam14833)		0.412894	0.365517		0.0473771	1.40025	0.231946
peroxisomal coenzyme A diphosphatase NUDT7 (K17879)		0.164609	0.117241		0.0473677	1.9673	0.0883902
Histidine ammonia-lyase (COG2986)		0.29904	0.251724		0.0473156	1.52692	0.192616
arabinooligosaccharide transport system permease protein (K17236)		0.0507545	0.00344828		0.0473062	4.85355	5.47641e-06
Domain of unknown function (DUF4465) (pfam14717)		0.0507545	0.00344828		0.0473062	4.85355	5.47641e-06
UDP-glucose:(galactosyl)LPS alpha-1,2-glucosyltransferase (K03279)		0.0507545	0.00344828		0.0473062	4.85355	5.47641e-06
dTDP-4-dehydrorhamnose 3,5-epimerase (pfam00908)		0.681756	0.634483		0.0472731	1.43628	0.219861
arylsulfatase (K01130)		0.0576132	0.0103448		0.0472683	4.0477	0.000180428
galactose-6-phosphate isomerase (K01819)		0.0576132	0.0103448		0.0472683	4.0477	0.000180428
Putative zinc-binding metallo-peptidase (pfam15890)		0.0576132	0.0103448		0.0472683	4.0477	0.000180428
small acid-soluble spore protein F (minor alpha/beta-type SASP) (K06423)		0.185185	0.137931		0.0472542	1.85387	0.109752
Protein of unknown function (DUF1440) (pfam07274)		0.0644719	0.0172414		0.0472305	3.60201	0.000958074
Septum site-determining protein MinC (COG0850)		0.440329	0.393103		0.0472258	1.3803	0.239964
phosphoribosylglycinamide formyltransferase (TIGR00639)		0.816187	0.768966		0.047221	1.67994	0.146937
HutP (pfam09021)		0.192044	0.144828		0.0472163	1.82128	0.116349
Predicted peptidase (COG4099)		0.0713306	0.0241379		0.0471927	3.29453	0.00271641
carbon storage regulator (K03563)		0.447188	0.4		0.0471879	1.37608	0.241724
NPCBM/NEW2 domain (pfam08305)		0.0781893	0.0310345		0.0471548	3.06258	0.00566096
2',3'-cyclic-nucleotide 2'-phosphodiesterase / 3'-nucleotidase / 5'-nucleotidase (K08693)		0.085048	0.037931		0.047117	2.87841	0.00965736
D-ribitol-5-phosphate cytidylyltransferase (K21030)		0.085048	0.037931		0.047117	2.87841	0.00965736
Trehalose utilisation (pfam06283)		0.085048	0.037931		0.047117	2.87841	0.00965736
GHMP kinases C terminal (pfam08544)		0.964335	0.917241		0.0470933	2.93283	0.0082186
[CysO sulfur-carrier protein]-S-L-cysteine hydrolase (K21140)		0.0919067	0.0448276		0.0470791	2.72716	0.0147272
Thioredoxin (pfam00085)		0.971193	0.924138		0.0470555	3.12524	0.00466443
Anti-sigma-28 factor, FlgM (pfam04316)		0.474623	0.427586		0.0470366	1.36205	0.24721
mannose operon transcriptional activator (K02538)		0.105624	0.0586207		0.0470035	2.49078	0.0274038
glyceraldehyde-3-phosphate dehydrogenase (NADP+) (K00131)		0.119342	0.0724138		0.0469278	2.3124	0.041177
P2 response regulator binding domain (pfam07194)		0.374486	0.327586		0.0468994	1.41606	0.226475
DNA-binding protein, YbaB/EbfC family (TIGR00103)		0.750343	0.703448		0.0468947	1.51725	0.193918
betaine/carnitine transporter, BCCT family (K03451)		0.1262	0.0793103		0.0468899	2.2382	0.0488417
putative 7-cyano-7-deazaguanosine (preQ0) biosynthesis protein QueE (TIGR03963)		0.1262	0.0793103		0.0468899	2.2382	0.0488417
Dehydrogenase E1 component (pfam00676)		0.381344	0.334483		0.0468615	1.40872	0.229356
glutamate 5-kinase (TIGR01027)		0.757202	0.710345		0.0468568	1.52833	0.192174
lysophospholipase (K01048)		0.139918	0.0931034		0.0468142	2.11173	0.0646586
pyridoxal kinase (TIGR00687)		0.139918	0.0931034		0.0468142	2.11173	0.0646586
uridine phosphorylase (TIGR01718)		0.139918	0.0931034		0.0468142	2.11173	0.0646586
Ethanolamine utilization protein EutL, microcompartment shell protein (COG4816)		0.160494	0.113793		0.0467007	1.96203	0.0893325
ornithine racemase (K21898)		0.160494	0.113793		0.0467007	1.96203	0.0893325
formylglycine-generating enzyme (K13444)		0.167353	0.12069		0.0466629	1.92009	0.0975197
Calycin-like beta-barrel domain (pfam13944)		0.0466392	0		0.0466392	6.27071	2.50882e-09
Domain of unknown function (DUF1964) (pfam09244)		0.0466392	0		0.0466392	6.27071	2.50882e-09
N-terminal of Subtilase family (pfam16361)		0.0466392	0		0.0466392	6.27071	2.50882e-09
nucleobase:cation symporter-2, NCS2 family (K03458)		0.0466392	0		0.0466392	6.27071	2.50882e-09
threonine ammonia-lyase (TIGR01127)		0.422497	0.375862		0.0466345	1.37218	0.243256
Aromatic amino acid lyase (pfam00221)		0.301783	0.255172		0.0466109	1.49893	0.197608
anaerobic ribonucleoside-triphosphate reductase activating protein (TIGR02826)		0.0534979	0.00689655		0.0466014	4.32886	5.72164e-05
Domain of unknown function (DUF4861) (pfam16153)		0.0534979	0.00689655		0.0466014	4.32886	5.72164e-05
N-succinyl-L-ornithine transcarbamylase (K13043)		0.0534979	0.00689655		0.0466014	4.32886	5.72164e-05
Uncharacterized conserved protein with two CxxC motifs, DUF1111 family (COG3488)		0.0534979	0.00689655		0.0466014	4.32886	5.72164e-05
molecular chaperone HtpG (K04079)		0.556927	0.510345		0.0465825	1.34547	0.253717
Transposase DDE domain (pfam13751)		0.315501	0.268966		0.0465352	1.47488	0.206057
Iron Transport-associated domain (pfam05031)		0.0672154	0.0206897		0.0465257	3.39685	0.00195569
leader peptidase (prepilin peptidase) / N-methyltransferase (K02236)		0.0740741	0.0275862		0.0464879	3.13364	0.00453806
tricorn protease (K08676)		0.0740741	0.0275862		0.0464879	3.13364	0.00453806
phage tail tape measure protein, TP901 family, core region (TIGR01760)		0.329218	0.282759		0.0464595	1.4531	0.213299
phage replisome organizer, putative, N-terminal region (TIGR01714)		0.0809328	0.0344828		0.04645	2.92948	0.00830058
Transposon-encoded protein TnpW (pfam14202)		0.0809328	0.0344828		0.04645	2.92948	0.00830058
5'-deoxynucleotidase (K08722)		0.0877915	0.0413793		0.0464122	2.76448	0.0133203
Primase C terminal 1 (PriCT-1) (pfam08708)		0.0877915	0.0413793		0.0464122	2.76448	0.0133203
Lysophospholipase, alpha-beta hydrolase superfamily (COG2267)		0.591221	0.544828		0.0463933	1.34954	0.252256
D-lactate dehydrogenase (K18930)		0.101509	0.0551724		0.0463365	2.51068	0.0260194
penicillin-binding protein 3 (K21467)		0.101509	0.0551724		0.0463365	2.51068	0.0260194
SMI1-KNR4 cell-wall (pfam14568)		0.101509	0.0551724		0.0463365	2.51068	0.0260194
arylsulfate sulfotransferase (K01023)		0.108368	0.062069		0.0462987	2.41003	0.0335184
L-fucose mutarotase/ribose pyranase, RbsD/FucU family (COG4154)		0.115226	0.0689655		0.0462608	2.32197	0.0402728
Amino acid permease (pfam13520)		0.746228	0.7		0.0462277	1.48923	0.201029
Uncharacterized protein, contains DUF2461 domain (COG5587)		0.122085	0.0758621		0.046223	2.24411	0.0481407
ABC-type oligopeptide transport system, ATPase component (COG4608)		0.497942	0.451724		0.0462182	1.3336	0.258325
uncharacterized protein (K06904)		0.128944	0.0827586		0.0461851	2.17463	0.0567044
moderate conductance mechanosensitive channel (K22044)		0.384088	0.337931		0.0461568	1.38489	0.238043
threonine 3-dehydrogenase (K00060)		0.14952	0.103448		0.0460716	2.0042	0.0818169
VanZ-like family protein (function unknown) (COG5652)		0.290809	0.244828		0.0459817	1.49688	0.198326
Na+/H+ antiporter (TIGR00831)		0.170096	0.124138		0.0459581	1.87406	0.106572
Biotin-lipoyl like (pfam13533)		0.545953	0.5		0.0459534	1.32567	0.259234
arabinooligosaccharide transport system substrate-binding protein (K17234)		0.0493827	0.00344828		0.0459344	4.76295	8.3335e-06
Glycosyl hydrolase family 48 (pfam02011)		0.0493827	0.00344828		0.0459344	4.76295	8.3335e-06
DNA (cytosine-5-)-methyltransferase (TIGR00675)		0.42524	0.37931		0.0459297	1.34969	0.2522
Uncharacterized protein conserved in bacteria (DUF2087) (pfam09860)		0.176955	0.131034		0.0459202	1.83717	0.112627
Uncharacterized conserved protein RhaS, contains 28 RHS repeats (COG3209)		0.183813	0.137931		0.0458824	1.80293	0.120922
adenosylcobinamide kinase / adenosylcobinamide-phosphate guanylyltransferase (K02231)		0.559671	0.513793		0.0458777	1.32568	0.259234
Collagenase (pfam12392)		0.559671	0.513793		0.0458777	1.32568	0.259234
dihydrolipoamide dehydrogenase (K00382)		0.694102	0.648276		0.0458256	1.40582	0.230137
D-serine/D-alanine/glycine transporter (K11737)		0.0768176	0.0310345		0.0457831	2.98868	0.00708188
DNA alkylation repair enzyme (pfam08713)		0.452675	0.406897		0.0457783	1.33246	0.258325
Protein of unknown function (DUF418) (pfam04235)		0.0836763	0.037931		0.0457452	2.80732	0.0117642
Domain of unknown function (DUF1738) (pfam08401)		0.211248	0.165517		0.045731	1.68738	0.144954
PemK-like, MazF-like toxin of type II toxin-antitoxin system (pfam02452)		0.600823	0.555172		0.0456506	1.33189	0.258325
Protein of unknown function (DUF4125) (pfam13526)		0.111111	0.0655172		0.0455939	2.3332	0.0393483
SNARE associated Golgi protein (pfam09335)		0.883402	0.837931		0.0454709	1.89716	0.102374
Spore dipicolinate transporter SpoVV/YjiH/YlbJ, contains nucleoside recognition GATE domain (COG3314)		0.259259	0.213793		0.0454662	1.54268	0.187665
zinc-ribbon domain (pfam13248)		0.138546	0.0931034		0.0454425	2.05466	0.073358
carboxyl-terminal processing protease (K03797)		0.769547	0.724138		0.0454094	1.50557	0.195358
Na+/Pi-cotransporter (pfam02690)		0.534979	0.489655		0.0453243	1.30652	0.267488
Domain of unknown function, B. Theta Gene description (DUF3876) (pfam12992)		0.0452675	0		0.0452675	6.17634	4.43241e-09
Protein of unknown function (DUF1149) (pfam06619)		0.0452675	0		0.0452675	6.17634	4.43241e-09
Uncharacterized conserved protein (COG4835)		0.0452675	0		0.0452675	6.17634	4.43241e-09
Alpha-L-fucosidase C-terminal domain (pfam16757)		0.0521262	0.00689655		0.0452296	4.24052	8.25969e-05
nicotinamide-nucleotide adenylyltransferase (TIGR01526)		0.0658436	0.0206897		0.045154	3.31757	0.00252026
NAD(P)H-binding (pfam13460)		0.441701	0.396552		0.0451492	1.31849	0.262487
Predicted branched-chain amino acid permease (azaleucine resistance) (COG1296)		0.569273	0.524138		0.045135	1.3064	0.267519
Cation transport ATPase (P-type) (pfam13246)		0.200274	0.155172		0.0451019	1.70249	0.143793
two-component system, OmpR family, response regulator VanR (K18349)		0.200274	0.155172		0.0451019	1.70249	0.143793
DRTGG domain (pfam07085)		0.576132	0.531034		0.0450972	1.30713	0.267216
Putative exopolysaccharide Exporter (EPS-E) (pfam16933)		0.079561	0.0344828		0.0450783	2.85676	0.0102628
Hsp90 protein (pfam00183)		0.58299	0.537931		0.0450594	1.30811	0.266792
UDP-N-acetylglucosamine 2-epimerase (COG0381)		0.717421	0.672414		0.0450073	1.4088	0.229345
Domain of unknown function (DUF4351) (pfam14261)		0.0932785	0.0482759		0.0450026	2.55953	0.0229018
Prophage endopeptidase tail N-terminal domain (pfam18994)		0.0932785	0.0482759		0.0450026	2.55953	0.0229018
Predicted aminoacyl-tRNA deacylase, YbaK-like aminoacyl-tRNA editing domain (COG3760)		0.22085	0.175862		0.0449884	1.62739	0.161732
diguanylate cyclase (K18967)		0.100137	0.0551724		0.0449648	2.44506	0.0308206
Cysteine-rich secretory protein family (pfam00188)		0.475995	0.431034		0.04496	1.30127	0.269903
divalent anion:Na+ symporter, DASS family (K03319)		0.113855	0.0689655		0.0448891	2.25993	0.0463792
two-component system, response regulator GlnL (K07719)		0.113855	0.0689655		0.0448891	2.25993	0.0463792
H+/Na+-translocating ferredoxin:NAD+ oxidoreductase subunit D (K03614)		0.489712	0.444828		0.0448843	1.29623	0.272147
Aminomethyltransferase folate-binding domain (pfam01571)		0.496571	0.451724		0.0448465	1.29409	0.27315
ABC transporter efflux protein, DrrB family (TIGR00025)		0.248285	0.203448		0.044837	1.54617	0.187029
putrescine aminotransferase (K09251)		0.127572	0.0827586		0.0448134	2.11554	0.0641441
selenium-dependent xanthine dehydrogenase (TIGR03311)		0.134431	0.0896552		0.0447756	2.05437	0.0733983
xanthine dehydrogenase FAD-binding subunit (K13479)		0.134431	0.0896552		0.0447756	2.05437	0.0733983
Antitoxin component of the RelBE or YafQ-DinJ toxin-antitoxin module (COG3077)		0.262003	0.217241		0.0447614	1.5119	0.193918
Uncharacterized conserved protein YybS, DUF2232 family (COG4241)		0.262003	0.217241		0.0447614	1.5119	0.193918
arsenical pump-driving ATPase (TIGR04291)		0.141289	0.0965517		0.0447377	1.99904	0.0826366
DNA repair protein RadC, contains a helix-hairpin-helix DNA-binding motif (COG2003)		0.77915	0.734483		0.0446668	1.50109	0.196908
Arylsulfotransferase (ASST) (pfam05935)		0.155007	0.110345		0.044662	1.90266	0.101201
DNA adenine methylase (TIGR00571)		0.296296	0.251724		0.0445722	1.44049	0.21822
(pfam19762)		0.048011	0.00344828		0.0445627	4.67115	1.27481e-05
arabinooligosaccharide transport system permease protein (K17235)		0.048011	0.00344828		0.0445627	4.67115	1.27481e-05
Protein of unknown function (Porph_ging) (pfam09697)		0.048011	0.00344828		0.0445627	4.67115	1.27481e-05
Putative glycoside hydrolase Family 18, chitinase_18 (pfam16141)		0.048011	0.00344828		0.0445627	4.67115	1.27481e-05
putative metalloenzyme radical SAM/SPASM domain maturase (TIGR04311)		0.048011	0.00344828		0.0445627	4.67115	1.27481e-05
Secretion system C-terminal sorting domain (pfam18962)		0.048011	0.00344828		0.0445627	4.67115	1.27481e-05
cytochrome c nitrite reductase small subunit (K15876)		0.175583	0.131034		0.0445485	1.78532	0.12514
Cellulose binding domain (pfam00942)		0.0548697	0.0103448		0.0445249	3.87616	0.000352814
TonB-dependent receptor (TIGR01782)		0.0548697	0.0103448		0.0445249	3.87616	0.000352814
putative membrane protein (K08996)		0.0617284	0.0172414		0.044487	3.43948	0.0016896
Reactive chlorine resistance protein RclC/YkgB, DUF417 family (COG3059)		0.0617284	0.0172414		0.044487	3.43948	0.0016896
WXG100 protein secretion system (Wss), protein YukD (pfam08817)		0.0617284	0.0172414		0.044487	3.43948	0.0016896
glucitol operon activator protein (K02466)		0.0685871	0.0241379		0.0444492	3.13961	0.00445342
Haemolysin XhlA (pfam10779)		0.0685871	0.0241379		0.0444492	3.13961	0.00445342
Protein of unknown function (DUF1797) (pfam08796)		0.0685871	0.0241379		0.0444492	3.13961	0.00445342
AgrD protein (K07800)		0.0754458	0.0310345		0.0444113	2.91418	0.00869316
Viral BACON domain (pfam19190)		0.0754458	0.0310345		0.0444113	2.91418	0.00869316
Putative Competence protein ComGF (pfam15980)		0.0823045	0.037931		0.0443735	2.7357	0.0143804
YopX protein (pfam09643)		0.0891632	0.0448276		0.0443357	2.58944	0.0211206
Recombinational DNA repair protein RecT (COG3723)		0.102881	0.0586207		0.04426	2.36147	0.0368034
3-deoxy-7-phosphoheptulonate synthase (TIGR00034)		0.251029	0.206897		0.0441323	1.51448	0.193918
ethanolamine utilization protein, EutP (TIGR02528)		0.150892	0.106897		0.0439951	1.8976	0.102287
Predicted site-specific integrase-resolvase (COG2452)		0.150892	0.106897		0.0439951	1.8976	0.102287
tRNA-binding protein (K06878)		0.278464	0.234483		0.0439809	1.45186	0.213789
peptidoglycan DL-endopeptidase RipA (K21473)		0.0438957	0		0.0438957	6.0806	7.87367e-09
Uncharacterized OsmC-related protein (COG1765)		0.419753	0.375862		0.043891	1.29215	0.274071
sortase B (K08600)		0.171468	0.127586		0.0438816	1.77682	0.127108
(pfam19573)		0.0507545	0.00689655		0.0438579	4.15107	0.000118895
3' exoribonuclease, RNase T-like (pfam16473)		0.0507545	0.00689655		0.0438579	4.15107	0.000118895
GNAT-like C-terminal domain (pfam18164)		0.0507545	0.00689655		0.0438579	4.15107	0.000118895
ferredoxin/flavodoxin---NADP+ reductase (K00528)		0.554184	0.510345		0.043839	1.26594	0.285675
choice-of-anchor A domain (TIGR04215)		0.0644719	0.0206897		0.0437822	3.23751	0.00325626
Glycine cleavage T-protein C-terminal barrel domain (pfam08669)		0.440329	0.396552		0.0437775	1.2787	0.279815
sporulation peptidase YabG (TIGR02855)		0.192044	0.148276		0.043768	1.68083	0.14668
YabG peptidase U57 (pfam05582)		0.192044	0.148276		0.043768	1.68083	0.14668
Domain of unknown function (DUF4373) (pfam14297)		0.0713306	0.0275862		0.0437444	2.98144	0.00722684
Protein of unknown function (DUF3084) (pfam11283)		0.0713306	0.0275862		0.0437444	2.98144	0.00722684
Uncharacterized membrane permease YidK, sodium:solute symporter family (COG4146)		0.0713306	0.0275862		0.0437444	2.98144	0.00722684
Helix-turn-helix domain (pfam13413)		0.447188	0.403448		0.0437397	1.27477	0.281609
D-tagatose-1,6-bisphosphate aldolase subunit GatZ/KbaZ-like (pfam08013)		0.0781893	0.0344828		0.0437065	2.78345	0.0126026
Helicase (pfam02689)		0.0781893	0.0344828		0.0437065	2.78345	0.0126026
PTS system, trehalose-specific IIBC component (TIGR01992)		0.085048	0.0413793		0.0436687	2.62384	0.0193753
Cadmium resistance protein CadD, predicted permease (COG4300)		0.0919067	0.0482759		0.0436309	2.49136	0.0273615
L-rhamnose mutarotase (TIGR02625)		0.0919067	0.0482759		0.0436309	2.49136	0.0273615
polar amino acid transport system substrate-binding protein (K02030)		0.722908	0.67931		0.0435977	1.37262	0.243075
Protein of unknown function (DUF2577) (pfam10844)		0.0987654	0.0551724		0.043593	2.37903	0.0352499
alanine--tRNA ligase (TIGR00344)		0.984911	0.941379		0.0435315	3.49718	0.0013785
aspartate aminotransferase (K11358)		0.367627	0.324138		0.043489	1.31753	0.262921
NTF2-like N-terminal transpeptidase domain (pfam05223)		0.119342	0.0758621		0.0434795	2.12281	0.0630756
DeoR family transcriptional regulator, catabolite repression regulator (K23774)		0.246914	0.203448		0.0434653	1.50039	0.197163
nucleoid-associated protein EbfC (K09747)		0.750343	0.706897		0.0434464	1.40832	0.229514
C-terminal processing peptidase (TIGR00225)		0.76406	0.72069		0.0433707	1.42958	0.222563
D-aminopeptidase (pfam04951)		0.153635	0.110345		0.0432903	1.84796	0.110056
glutamate synthase (NADPH) small chain (K00266)		0.784636	0.741379		0.0432572	1.46658	0.208517
phage prohead protease, HK97 family (TIGR01543)		0.160494	0.117241		0.0432524	1.80664	0.119961
NTE family protein (K07001)		0.536351	0.493103		0.0432477	1.24679	0.293244
(pfam19753)		0.0466392	0.00344828		0.043191	4.5781	1.93319e-05
Protein of unknown function (DUF3853) (pfam12964)		0.0466392	0.00344828		0.043191	4.5781	1.93319e-05
tRNA-5-taurinomethyluridine 2-sulfurtransferase (K21027)		0.0466392	0.00344828		0.043191	4.5781	1.93319e-05
VirE N-terminal domain (pfam08800)		0.0466392	0.00344828		0.043191	4.5781	1.93319e-05
phage transcriptional regulator, ArpU family (TIGR01637)		0.0534979	0.0103448		0.0431531	3.78888	0.000485363
two-component system, OmpR family, sensor histidine kinase MtrB (K07654)		0.0534979	0.0103448		0.0431531	3.78888	0.000485363
phosphate acetyltransferase (K13788)		0.18107	0.137931		0.0431389	1.70061	0.143793
ribosome-associated heat shock protein Hsp15 (K04762)		0.18107	0.137931		0.0431389	1.70061	0.143793
1,5-anhydro-D-fructose reductase (1,5-anhydro-D-mannitol-forming) (K19181)		0.0603567	0.0172414		0.0431153	3.35694	0.00221297
NADPH2 dehydrogenase (K00354)		0.187929	0.144828		0.0431011	1.67018	0.149498
spore coat assemly protein (K06436)		0.187929	0.144828		0.0431011	1.67018	0.149498
(pfam20069)		0.0672154	0.0241379		0.0430774	3.06107	0.00568387
ATP-binding cassette, subfamily B, bacterial AbcA/BmrA (K18104)		0.0672154	0.0241379		0.0430774	3.06107	0.00568387
CRISPR-Cas system type-II protein Cas9 (COG3513)		0.0672154	0.0241379		0.0430774	3.06107	0.00568387
PTS system, galactitol-specific IIC component (TIGR00827)		0.0740741	0.0310345		0.0430396	2.83905	0.0107929
glycine dehydrogenase (K00281)		0.0809328	0.037931		0.0430018	2.66353	0.0174723
(pfam20122)		0.0877915	0.0448276		0.0429639	2.51987	0.0254413
5'-nucleotidase (K02566)		0.0946502	0.0517241		0.0429261	2.39932	0.0341451
recombinase, phage RecT family (TIGR00616)		0.0946502	0.0517241		0.0429261	2.39932	0.0341451
ABC-type enterochelin transport system, permease component (COG4606)		0.101509	0.0586207		0.0428882	2.29624	0.0427824
Nitroreductase family (pfam00881)		0.980796	0.937931		0.0428646	3.24837	0.00315225
YcbB domain (pfam08664)		0.115226	0.0724138		0.0428125	2.12817	0.0622904
PA14 domain (pfam07691)		0.122085	0.0793103		0.0427747	2.05844	0.0727516
glutamate 5-kinase (K00931)		0.753086	0.710345		0.0427416	1.39048	0.235796
teichoic acid transport system ATP-binding protein (K09693)		0.128944	0.0862069		0.0427369	1.99603	0.0831562
YARHG domain (pfam13308)		0.128944	0.0862069		0.0427369	1.99603	0.0831562
Phosphotransferase system mannitol/fructose-specific IIA domain (Ntr-type) (COG1762)		0.504801	0.462069		0.0427321	1.23206	0.299619
2-hydroxy-3-keto-5-methylthiopentenyl-1-phosphate phosphatase (methionine salvage) (COG4359)		0.135802	0.0931034		0.042699	1.93979	0.0934148
L-threonine 3-dehydrogenase (TIGR00692)		0.142661	0.1		0.0426612	1.88879	0.104011
PduX protein involved in propanediol utilization and related proteins (COG4542)		0.142661	0.1		0.0426612	1.88879	0.104011
23S rRNA G2069 N7-methylase RlmK or C1962 C5-methylase RlmI (COG1092)		0.525377	0.482759		0.0426186	1.22815	0.30136
Protein of unknown function (DUF2812) (pfam11193)		0.163237	0.12069		0.0425477	1.76051	0.13095
(pfam19494)		0.042524	0		0.042524	5.98343	1.38987e-08
Accessory Sec system protein Asp1 (pfam16993)		0.042524	0		0.042524	5.98343	1.38987e-08
Domain of unknown function (DUF4476) (pfam14771)		0.042524	0		0.042524	5.98343	1.38987e-08
Domain of unknown function (DUF5056) (pfam16479)		0.042524	0		0.042524	5.98343	1.38987e-08
Protein of unknown function (DUF2492) (pfam10678)		0.042524	0		0.042524	5.98343	1.38987e-08
putative metal-binding protein (TIGR03853)		0.042524	0		0.042524	5.98343	1.38987e-08
Domain of unknown function (DUF4286) (pfam14114)		0.0493827	0.00689655		0.0424862	4.06047	0.000171272
galactofuranosylgalactofuranosylrhamnosyl-N-acetylglucosaminyl-diphospho-decaprenol beta-1,5/1,6-galactofuranosyltransferase (K16650)		0.0493827	0.00689655		0.0424862	4.06047	0.000171272
GW (Gly-Tryp) dipeptide domain (pfam13457)		0.0493827	0.00689655		0.0424862	4.06047	0.000171272
N-terminal domain of BNR-repeat neuraminidase (pfam14873)		0.0493827	0.00689655		0.0424862	4.06047	0.000171272
selenoprotein B, glycine/betaine/sarcosine/D-proline reductase family (TIGR01918)		0.176955	0.134483		0.042472	1.69079	0.14429
NAD(P)H-hydrate epimerase (K17759)		0.0562414	0.0137931		0.0424483	3.5064	0.00133496
Chorismate mutase type I (pfam07736)		0.183813	0.141379		0.0424341	1.65964	0.152413
ethanolamine utilization protein EutN (K04028)		0.183813	0.141379		0.0424341	1.65964	0.152413
1,3-propanediol dehydrogenase (K00086)		0.0631001	0.0206897		0.0424105	3.15665	0.00422087
cellobiose transport system permease protein (K10241)		0.0631001	0.0206897		0.0424105	3.15665	0.00422087
Metallopeptidase family M81 (pfam07364)		0.0631001	0.0206897		0.0424105	3.15665	0.00422087
MlrC C-terminus (pfam07171)		0.0631001	0.0206897		0.0424105	3.15665	0.00422087
putative NAD(P)H nitroreductase (K15976)		0.0631001	0.0206897		0.0424105	3.15665	0.00422087
Uncharacterised protein conserved in bacteria (DUF2194) (pfam09960)		0.0631001	0.0206897		0.0424105	3.15665	0.00422087
Uncharacterized membrane protein YagU, involved in acid resistance, DUF1440 family (COG3477)		0.0631001	0.0206897		0.0424105	3.15665	0.00422087
type VII secretion protein EssC (TIGR03928)		0.0699588	0.0275862		0.0423726	2.90433	0.00895379
carboxypeptidase Taq (K01299)		0.197531	0.155172		0.0423585	1.60349	0.168825
Tagatose-1,6-bisphosphate aldolase non-catalytic subunit AgaZ/GatZ (COG4573)		0.0768176	0.0344828		0.0423348	2.70956	0.0154061
transporter, anaerobic C4-dicarboxylate uptake C (DcuC) family (TIGR00771)		0.0768176	0.0344828		0.0423348	2.70956	0.0154061
Sporulation protein YunB (Spo_YunB) (pfam09560)		0.20439	0.162069		0.0423206	1.5781	0.17665
sporulation protein YunB (TIGR02832)		0.20439	0.162069		0.0423206	1.5781	0.17665
ABC-2 type transport system permease protein (K01992)		0.956104	0.913793		0.0423111	2.50407	0.0264664
Domain of unknown function (DUF4190) (pfam13828)		0.0836763	0.0413793		0.042297	2.55274	0.0233036
7,8-dihydroneopterin aldolase/epimerase/oxygenase (K01633)		0.345679	0.303448		0.0422307	1.29979	0.270557
Domain of unknown function (DUF4357) (pfam14267)		0.104252	0.062069		0.0421834	2.21771	0.0512445
Response regulator receiver domain (pfam00072)		0.983539	0.941379		0.0421598	3.33858	0.00235236
L-fucose mutarotase (K02431)		0.111111	0.0689655		0.0421456	2.13486	0.0613461
(pfam19845)		0.11797	0.0758621		0.0421078	2.06171	0.0722058
2-keto-3-deoxygluconate permease (pfam03812)		0.124829	0.0827586		0.0420699	1.99654	0.0830732
CRP/FNR family transcriptional regulator, cyclic AMP receptor protein (K10914)		0.507545	0.465517		0.0420273	1.2115	0.309298
prepilin-type N-terminal cleavage/methylation domain (TIGR02532)		0.635117	0.593103		0.0420131	1.24355	0.29464
Family of unknown function (DUF5711) (pfam18975)		0.138546	0.0965517		0.0419942	1.88512	0.10474
polyphosphate:nucleotide phosphotransferase, PPK2 family (TIGR03709)		0.145405	0.103448		0.0419564	1.83702	0.112657
D-aminopeptidase (COG2362)		0.152263	0.110345		0.0419185	1.79307	0.123334
Domain of unknown function (DUF4194) (pfam13835)		0.165981	0.124138		0.0418429	1.71553	0.142873
3-dehydro-L-gulonate-6-phosphate decarboxylase (K03078)		0.0452675	0.00344828		0.0418192	4.48373	2.93192e-05
Domain of unknown function, B. Theta Gene description (DUF3868) (pfam12984)		0.0452675	0.00344828		0.0418192	4.48373	2.93192e-05
Endo-alpha-N-acetylgalactosaminidase (pfam12905)		0.0452675	0.00344828		0.0418192	4.48373	2.93192e-05
Family of unknown function (DUF5723) (pfam18990)		0.0452675	0.00344828		0.0418192	4.48373	2.93192e-05
galactose PTS system EIIA component (K20112)		0.0452675	0.00344828		0.0418192	4.48373	2.93192e-05
MFS transporter, NHS family, xanthosine permease (K11537)		0.0452675	0.00344828		0.0418192	4.48373	2.93192e-05
MFS transporter, SP family, xylose:H+ symportor (K08138)		0.0521262	0.0103448		0.0417814	3.70054	0.000669073
putative chitobiose transport system permease protein (K17246)		0.0521262	0.0103448		0.0417814	3.70054	0.000669073
ArsR family transcriptional regulator, zinc-responsive transcriptional repressor (K22043)		0.0589849	0.0172414		0.0417435	3.27353	0.0029065
Family of unknown function (DUF5696) (pfam18952)		0.0589849	0.0172414		0.0417435	3.27353	0.0029065
Protein of unknown function (DUF2829) (pfam11195)		0.0589849	0.0172414		0.0417435	3.27353	0.0029065
SprT-like zinc ribbon domain (pfam17283)		0.0589849	0.0172414		0.0417435	3.27353	0.0029065
Uncharacterized phage protein gp47/JayE (COG3299)		0.193416	0.151724		0.0416915	1.59183	0.172317
Peptidase_C39 like family (pfam13529)		0.320988	0.27931		0.0416773	1.31051	0.265687
fructose PTS system EIIB component (K02769)		0.0727023	0.0310345		0.0416678	2.76328	0.0133288
polysaccharide biosynthesis protein PelG (K21012)		0.0727023	0.0310345		0.0416678	2.76328	0.0133288
Protein of unknown function (DUF2764) (pfam10962)		0.079561	0.037931		0.04163	2.5908	0.0210392
bacterial surface protein 26-residue repeat (TIGR02167)		0.0864198	0.0448276		0.0415922	2.4498	0.0304352
Lanthionine synthetase C-like protein (pfam05147)		0.0864198	0.0448276		0.0415922	2.4498	0.0304352
trehalose PTS system EIIBC or EIIBCA component (K02819)		0.0864198	0.0448276		0.0415922	2.4498	0.0304352
Phosphotriesterase family (pfam02126)		0.0932785	0.0517241		0.0415543	2.3316	0.0395041
Uncharacterized conserved protein YbaP, TraB family (COG3735)		0.113855	0.0724138		0.0414408	2.06613	0.0715111
Serine transporter YbeC, amino acid:H+ symporter family (COG0531)		0.744856	0.703448		0.0414077	1.3353	0.258242
spore germination protein (K06311)		0.120713	0.0793103		0.041403	1.99794	0.0828166
H+/Na+-translocating ferredoxin:NAD+ oxidoreductase subunit C (K03615)		0.496571	0.455172		0.0413982	1.19432	0.317818
D-Lysine 5,6-aminomutase TIM-barrel domain of alpha subunit (pfam09043)		0.127572	0.0862069		0.0413651	1.93694	0.0939696
Dimerisation domain of d-ornithine 4,5-aminomutase (pfam16554)		0.127572	0.0862069		0.0413651	1.93694	0.0939696
epsilon-lactone hydrolase (K14731)		0.127572	0.0862069		0.0413651	1.93694	0.0939696
cyanophycinase (TIGR02069)		0.141289	0.1		0.0412894	1.83218	0.113729
two-component system, OmpR family, sensor histidine kinase VanS (K18350)		0.141289	0.1		0.0412894	1.83218	0.113729
cyanophycin synthetase (K03802)		0.148148	0.106897		0.0412516	1.78678	0.124774
D-amino peptidase (K16203)		0.148148	0.106897		0.0412516	1.78678	0.124774
glyoxylase I family protein (K08234)		0.148148	0.106897		0.0412516	1.78678	0.124774
EcsC protein family (pfam12787)		0.155007	0.113793		0.0412138	1.7452	0.134856
Arginine decarboxylase C-terminal helical extension (pfam17944)		0.161866	0.12069		0.0411759	1.70696	0.143793
Domain of unknown function (DUF4248) (pfam14053)		0.0411523	0		0.0411523	5.88474	2.45175e-08
Domain of unknown function (DUF4595) with porin-like fold (pfam15283)		0.0411523	0		0.0411523	5.88474	2.45175e-08
Galactofuranosyltransferase 2 N-terminal (pfam17994)		0.0411523	0		0.0411523	5.88474	2.45175e-08
Protein of unknown function (DUF3152) (pfam11350)		0.0411523	0		0.0411523	5.88474	2.45175e-08
cyclic beta-1,2-glucan synthetase (K13688)		0.168724	0.127586		0.0411381	1.67165	0.149101
regulatory protein, yteA family (TIGR02890)		0.168724	0.127586		0.0411381	1.67165	0.149101
N-acyltransferase N-terminal domain (pfam18082)		0.048011	0.00689655		0.0411144	3.96867	0.000245274
Predicted DNA-binding transcriptional regulator with XRE-family HTH domain, DUF2089 family (COG3877)		0.175583	0.134483		0.0411002	1.63894	0.158195
dTDP-4-dehydrorhamnose reductase (TIGR01214)		0.679012	0.637931		0.0410813	1.2483	0.292526
23S rRNA (adenine-N6)-dimethyltransferase (K00561)		0.0548697	0.0137931		0.0410766	3.42014	0.00180348
Immunity protein 17 (pfam15562)		0.0548697	0.0137931		0.0410766	3.42014	0.00180348
N-acetylglucosamine transport system substrate-binding protein (K10200)		0.0548697	0.0137931		0.0410766	3.42014	0.00180348
Domain of unknown function (DUF3362) (pfam11842)		0.430727	0.389655		0.0410719	1.20312	0.313414
chorismate mutase (TIGR01796)		0.182442	0.141379		0.0410624	1.60855	0.16714
thymidylate synthase (K00560)		0.558299	0.517241		0.0410577	1.1865	0.321763
(pfam19524)		0.0617284	0.0206897		0.0410387	3.07498	0.00544764
Bridge helix of CRISPR-associated endonuclease Cas9 (pfam16593)		0.0617284	0.0206897		0.0410387	3.07498	0.00544764
Primase C terminal 2 (PriCT-2) (pfam08707)		0.0617284	0.0206897		0.0410387	3.07498	0.00544764
Domain of unknown function (DUF4349) (pfam14257)		0.1893	0.148276		0.0410245	1.58024	0.176014
Predicted nucleic acid-binding protein, contains Zn-ribbon domain (includes truncated derivatives) (COG5512)		0.0685871	0.0275862		0.0410009	2.82651	0.0111313
RHS Repeat (pfam05593)		0.196159	0.155172		0.0409867	1.5538	0.184409
phage conserved hypothetical protein TIGR01671 (TIGR01671)		0.0754458	0.0344828		0.0409631	2.63506	0.0187922
Zn-dependent metallopeptidase, zincin/DUF2342 superfamily (COG5282)		0.0754458	0.0344828		0.0409631	2.63506	0.0187922
e3 binding domain (pfam02817)		0.33059	0.289655		0.0409347	1.27535	0.281401
(pfam19528)		0.0823045	0.0413793		0.0409252	2.48112	0.0280649
Beta-xylosidase (COG3664)		0.0823045	0.0413793		0.0409252	2.48112	0.0280649
Retron-type reverse transcriptase (COG3344)		0.337449	0.296552		0.0408968	1.26657	0.285376
Mycoplasma protein of unknown function, DUF285 (pfam03382)		0.0891632	0.0482759		0.0408874	2.35365	0.0373821
Transposase IS116/IS110/IS902 family (pfam02371)		0.465021	0.424138		0.0408826	1.18538	0.322316
chitinase (K01183)		0.0960219	0.0551724		0.0408495	2.24575	0.047958
Protein phosphatase 2C (pfam00481)		0.0960219	0.0551724		0.0408495	2.24575	0.047958
Streptomycin adenylyltransferase (pfam04439)		0.0960219	0.0551724		0.0408495	2.24575	0.047958
ABC-type enterochelin transport system, permease component (COG4605)		0.102881	0.062069		0.0408117	2.15287	0.059544
deoxyadenosine/deoxycytidine kinase (K15519)		0.102881	0.062069		0.0408117	2.15287	0.059544
Uncharacterized small protein (DUF2292) (pfam10055)		0.102881	0.062069		0.0408117	2.15287	0.059544
3-dehydroquinate dehydratase (COG0757)		0.60631	0.565517		0.0407928	1.19325	0.318354
aminotransferase, LLPSF_NHT_00031 family (TIGR04181)		0.109739	0.0689655		0.0407739	2.07182	0.0706083
Gamma-glutamyl phosphate reductase (COG0014)		0.747599	0.706897		0.0407029	1.31718	0.263058
glutamate-5-semialdehyde dehydrogenase (K00147)		0.747599	0.706897		0.0407029	1.31718	0.263058
fructose PTS system EIIA component (K02768)		0.123457	0.0827586		0.0406982	1.93662	0.0940265
UDP-2,3-diacylglucosamine pyrophosphatase LpxH (COG2908)		0.251029	0.210345		0.040684	1.39224	0.235124
L-threonine kinase (K16651)		0.137174	0.0965517		0.0406225	1.82781	0.114772
aspartate carbamoyltransferase, regulatory subunit (TIGR00240)		0.392318	0.351724		0.0405941	1.21014	0.309989
Glutamate-cysteine ligase (pfam04262)		0.144033	0.103448		0.0405846	1.78086	0.126076
MarR family transcriptional regulator, 2-MHQ and catechol-resistance regulon repressor (K15973)		0.144033	0.103448		0.0405846	1.78086	0.126076
nicotinamidase/pyrazinamidase (K08281)		0.399177	0.358621		0.0405563	1.2046	0.312684
anaerobic sulfite reductase subunit B (K16951)		0.150892	0.110345		0.0405468	1.73797	0.136789
UDPglucose--hexose-1-phosphate uridylyltransferase (K00965)		0.526749	0.486207		0.0405421	1.16833	0.33022
(pfam19300)		0.781893	0.741379		0.0405137	1.37067	0.243916
Galactose-binding domain-like (pfam17974)		0.0438957	0.00344828		0.0404475	4.38799	4.42728e-05
Galactose mutarotase-like fold domain (pfam18080)		0.0438957	0.00344828		0.0404475	4.38799	4.42728e-05
Glycosyl hydrolase 101 beta sandwich domain (pfam17451)		0.0438957	0.00344828		0.0404475	4.38799	4.42728e-05
(pfam19898)		0.0507545	0.0103448		0.0404096	3.61109	0.000926439
Domain of unknown function (DUF3332) (pfam11810)		0.0507545	0.0103448		0.0404096	3.61109	0.000926439
Domain of unknown function (pfam16385)		0.0507545	0.0103448		0.0404096	3.61109	0.000926439
hydroxymethylpyrimidine kinase / phosphomethylpyrimidine kinase / thiamine-phosphate diphosphorylase (K14153)		0.0507545	0.0103448		0.0404096	3.61109	0.000926439
reactive chlorine resistance protein C (K21741)		0.0507545	0.0103448		0.0404096	3.61109	0.000926439
transcriptional regulator of PTS gene (K15545)		0.0507545	0.0103448		0.0404096	3.61109	0.000926439
chromate reductase, NAD(P)H dehydrogenase (quinone) (K19784)		0.185185	0.144828		0.0403576	1.56874	0.179558
Phosphoethanolamine transferase for periplasmic glucans OpgE, AlkP superfamily (COG2194)		0.185185	0.144828		0.0403576	1.56874	0.179558
Bacteriophage holin (pfam04531)		0.0644719	0.0241379		0.0403339	2.90172	0.00901583
fructoselysine 6-kinase (K10710)		0.0644719	0.0241379		0.0403339	2.90172	0.00901583
competence protein ComGD (K02246)		0.0713306	0.0310345		0.0402961	2.68685	0.0163937
Protein of unknown function C-terminus (DUF2399) (pfam09664)		0.0713306	0.0310345		0.0402961	2.68685	0.0163937
SecD/SecF fusion protein (K12257)		0.198903	0.158621		0.0402819	1.51649	0.193918
Peptidase C10 family (pfam01640)		0.0781893	0.037931		0.0402583	2.5175	0.0255596
phosphoglycerate transporter family protein (TIGR00881)		0.0781893	0.037931		0.0402583	2.5175	0.0255596
Uncharacterized membrane protein (COG4267)		0.0781893	0.037931		0.0402583	2.5175	0.0255596
Bacterial cellulose synthase subunit (pfam03170)		0.085048	0.0448276		0.0402204	2.37923	0.0352371
prolyl oligopeptidase (K01322)		0.085048	0.0448276		0.0402204	2.37923	0.0352371
Replication initiation factor (pfam02486)		0.085048	0.0448276		0.0402204	2.37923	0.0352371
Predicted metal-dependent hydrolase, phosphotriesterase family (COG1735)		0.0919067	0.0517241		0.0401826	2.26344	0.0459985
tyrosine recombinase XerC (TIGR02224)		0.347051	0.306897		0.0401542	1.23345	0.299128
Family of unknown function (DUF5662) (pfam18907)		0.0987654	0.0586207		0.0401447	2.1646	0.0579542
Type IV secretory pathway, VirB4 component (COG3451)		0.226337	0.186207		0.0401306	1.43006	0.222374
ERF superfamily (pfam04404)		0.105624	0.0655172		0.0401069	2.07893	0.0695327
Predicted ATP-dependent carboligase, ATP-grasp superfamily (COG3919)		0.233196	0.193103		0.0400927	1.41151	0.228307
Peptidase M16C associated (pfam08367)		0.367627	0.327586		0.0400407	1.21156	0.309298
alcohol dehydrogenase (K19954)		0.119342	0.0793103		0.0400312	1.93714	0.093959
MFS transporter, DHA1 family, inner membrane transport protein (K19577)		0.1262	0.0862069		0.0399934	1.87758	0.105963
SEC-C motif (pfam02810)		0.770919	0.731034		0.0398846	1.32941	0.258325
Sensor histidine kinase DipB regulating citrate/malate metabolism (COG3290)		0.160494	0.12069		0.0398042	1.65322	0.153931
Domain of unknown function (pfam16378)		0.0397805	0		0.0397805	5.78447	4.33652e-08
Major fimbrial subunit protein (FimA) (pfam06321)		0.0397805	0		0.0397805	5.78447	4.33652e-08
L-gulonate 5-dehydrogenase (K08322)		0.0466392	0.00689655		0.0397427	3.87562	0.000353472
L-rhamnose isomerase (COG4952)		0.0466392	0.00689655		0.0397427	3.87562	0.000353472
Tetracyclin repressor-like, C-terminal domain (pfam17920)		0.0466392	0.00689655		0.0397427	3.87562	0.000353472
UDP-glucose/iron transport system permease protein (K02069)		0.422497	0.382759		0.0397379	1.16745	0.330669
muramoyltetrapeptide carboxypeptidase (K01297)		0.301783	0.262069		0.0397143	1.27207	0.282895
glucosidase (K03931)		0.0534979	0.0137931		0.0397048	3.33286	0.00239658
Host cell surface-exposed lipoprotein (pfam07553)		0.0603567	0.0206897		0.039667	2.99244	0.00701002
Ribose-5-phosphate isomerase (pfam12408)		0.0603567	0.0206897		0.039667	2.99244	0.00701002
Domain of unknown function (DUF3440) (pfam11922)		0.0672154	0.0275862		0.0396292	2.74797	0.0138999
imidazoleglycerol-phosphate dehydratase / histidinol-phosphatase (K01089)		0.0672154	0.0275862		0.0396292	2.74797	0.0138999
Protein of unknown function (DUF3847) (pfam12958)		0.0672154	0.0275862		0.0396292	2.74797	0.0138999
scyllo-inositol 2-dehydrogenase (NADP+) (K16044)		0.0672154	0.0275862		0.0396292	2.74797	0.0138999
taurine transport system permease protein (K15552)		0.0672154	0.0275862		0.0396292	2.74797	0.0138999
Type II intron maturase (pfam01348)		0.0672154	0.0275862		0.0396292	2.74797	0.0138999
Flagellar biosynthesis GTPase FlhF (COG1419)		0.443073	0.403448		0.0396244	1.1555	0.336815
Septum formation inhibitor MinC, C-terminal domain (pfam03775)		0.449931	0.410345		0.0395866	1.15201	0.337876
meso-butanediol dehydrogenase / (S,S)-butanediol dehydrogenase / diacetyl reductase (K03366)		0.0877915	0.0482759		0.0395156	2.28407	0.0438569
Suppressor of fused protein (SUFU) (pfam05076)		0.0946502	0.0551724		0.0394778	2.17847	0.0562019
H+/Na+-translocating ferredoxin:NAD+ oxidoreductase subunit E (K03613)		0.484225	0.444828		0.0393974	1.13811	0.345176
Dehydroquinase class II (pfam01220)		0.611797	0.572414		0.0393832	1.15463	0.33704
2-keto-3-deoxygluconate permease (K02526)		0.122085	0.0827586		0.0393264	1.87642	0.106041
2-keto-3-deoxygluconate transporter (TIGR00793)		0.122085	0.0827586		0.0393264	1.87642	0.106041
AraC family transcriptional regulator (K07506)		0.122085	0.0827586		0.0393264	1.87642	0.106041
HNH endonuclease (pfam13392)		0.122085	0.0827586		0.0393264	1.87642	0.106041
Helix-turn-helix domain (pfam18024)		0.256516	0.217241		0.0392744	1.33155	0.258325
ABC-type bacteriocin/lantibiotic exporters, contain an N-terminal double-glycine peptidase domain (COG2274)		0.384088	0.344828		0.0392602	1.17539	0.326726
Aspartate carbamoyltransferase, regulatory subunit (COG1781)		0.390947	0.351724		0.0392224	1.16967	0.329578
cyanophycinase (K13282)		0.142661	0.103448		0.0392129	1.72448	0.14043
Cyanophycinase and related exopeptidases (COG4242)		0.142661	0.103448		0.0392129	1.72448	0.14043
Ketopantoate reductase PanE/ApbA (pfam02558)		0.518519	0.47931		0.0392082	1.12978	0.34859
PrcB C-terminal (pfam14343)		0.14952	0.110345		0.0391751	1.68267	0.146171
Aromatic ring-opening dioxygenase, catalytic subunit, LigB family (COG3384)		0.156379	0.117241		0.0391372	1.64431	0.156605
Clostripain family (pfam03415)		0.163237	0.124138		0.0390994	1.60897	0.167009
6-phospho-beta-galactosidase (K01220)		0.042524	0.00344828		0.0390757	4.29082	6.70283e-05
Bacterial protein of unknown function (DUF916) (pfam06030)		0.042524	0.00344828		0.0390757	4.29082	6.70283e-05
Outer membrane protein Omp28 (pfam11551)		0.042524	0.00344828		0.0390757	4.29082	6.70283e-05
pectate lyase (TIGR02474)		0.042524	0.00344828		0.0390757	4.29082	6.70283e-05
Pectic acid lyase (pfam09492)		0.042524	0.00344828		0.0390757	4.29082	6.70283e-05
Bacteriophage peptidoglycan hydrolase (pfam05382)		0.0493827	0.0103448		0.0390379	3.52049	0.0012722
Enolase N-terminal domain-like (pfam18374)		0.0493827	0.0103448		0.0390379	3.52049	0.0012722
fibrobacter succinogenes major paralogous domain (TIGR02145)		0.0493827	0.0103448		0.0390379	3.52049	0.0012722
galacturan 1,4-alpha-galacturonidase (K22933)		0.0493827	0.0103448		0.0390379	3.52049	0.0012722
Domain of unknown function (DUF4176) (pfam13780)		0.0562414	0.0172414		0.039	3.10393	0.00498406
Endo-1,4-beta-mannosidase (COG3934)		0.0562414	0.0172414		0.039	3.10393	0.00498406
N-acetylmuramoyl-L-alanine amidase CwlA (COG5632)		0.0562414	0.0172414		0.039	3.10393	0.00498406
two-component system, sporulation sensor kinase D (K13532)		0.0562414	0.0172414		0.039	3.10393	0.00498406
Bacterial low temperature requirement A protein (LtrA) (pfam06772)		0.0631001	0.0241379		0.0389622	2.82087	0.0113115
Domain of unknown function (DUF4432) (pfam14486)		0.0631001	0.0241379		0.0389622	2.82087	0.0113115
glycosyltransferase, MGT family (TIGR01426)		0.0631001	0.0241379		0.0389622	2.82087	0.0113115
Microcystin degradation protein MlrC, contains DUF1485 domain (COG5476)		0.0631001	0.0241379		0.0389622	2.82087	0.0113115
Predicted esterase YcpF, UPF0227 family (COG3150)		0.0631001	0.0241379		0.0389622	2.82087	0.0113115
Transposase IS66 family (pfam03050)		0.318244	0.27931		0.0389338	1.22577	0.302493
Domain of unknown function (DUF5348) (pfam17295)		0.0699588	0.0310345		0.0389244	2.60974	0.0199941
putative selenate reductase molybdopterin-binding subunit (K12528)		0.0699588	0.0310345		0.0389244	2.60974	0.0199941
Carbohydrate binding domain X2 (pfam03442)		0.0768176	0.037931		0.0388865	2.4436	0.0309298
two-component system, OmpR family, response regulator CssR (K07770)		0.0768176	0.037931		0.0388865	2.4436	0.0309298
TIGR04076 family protein (TIGR04076)		0.20439	0.165517		0.0388723	1.4439	0.21687
Excisionase from transposon Tn916 (pfam09035)		0.0836763	0.0448276		0.0388487	2.30813	0.04155
CoA-disulfide reductase (TIGR03385)		0.090535	0.0517241		0.0388108	2.19481	0.0540731
Colicin V production protein (pfam02674)		0.593964	0.555172		0.0387919	1.13045	0.348231
xanthine dehydrogenase molybdenum-binding subunit (K00087)		0.0973937	0.0586207		0.038773	2.09816	0.0665637
Leucine rich repeat (pfam13855)		0.111111	0.0724138		0.0386973	1.94106	0.0931917
2,3-diketo-5-methylthio-1-phosphopentane phosphatase (TIGR01489)		0.11797	0.0793103		0.0386595	1.87604	0.10611
methylmalonyl-CoA mutase, small subunit (TIGR00642)		0.11797	0.0793103		0.0386595	1.87604	0.10611
Protein/nucleotide deglycase, PfpI/YajL/DJ-1 family (repair of methylglyoxal-glycated proteins and nucleic acids) (COG0693)		0.748971	0.710345		0.0386264	1.2534	0.290272
D-Ala-D-Ala carboxypeptidase 3 (S13) family (pfam02113)		0.252401	0.213793		0.0386074	1.31626	0.26345
Prokaryotic diacylglycerol kinase (pfam01219)		0.507545	0.468966		0.0385791	1.11195	0.357355
Prokaryotic N-terminal methylation motif (pfam07963)		0.635117	0.596552		0.0385649	1.14238	0.342967
SseB protein N-terminal domain (pfam07179)		0.138546	0.1		0.038546	1.71827	0.14208
metallo-beta-lactamase family protein (K07576)		0.39369	0.355172		0.0385176	1.1467	0.340631
Phage head-tail adaptor (COG5614)		0.145405	0.106897		0.0385081	1.67512	0.148291
putative acetyltransferase (K03827)		0.152263	0.113793		0.0384703	1.63561	0.159189
Cell surface antigen I/II C2 terminal domain (pfam17998)		0.0384088	0		0.0384088	5.68252	7.64453e-08
MBG domain (pfam17883)		0.0384088	0		0.0384088	5.68252	7.64453e-08
zinc-dependent metalloproteinase lipoprotein, BF0631 family (TIGR03952)		0.0384088	0		0.0384088	5.68252	7.64453e-08
asparagine---oxo-acid transaminase (K22457)		0.0452675	0.00689655		0.0383709	3.78125	0.000499316
Glycosyl hydrolases family 11 (pfam00457)		0.0452675	0.00689655		0.0383709	3.78125	0.000499316
multifunctional 2-oxoglutarate metabolism enzyme (K01616)		0.0452675	0.00689655		0.0383709	3.78125	0.000499316
radical SAM mobile pair protein B (TIGR04470)		0.0452675	0.00689655		0.0383709	3.78125	0.000499316
Raffinose synthase or seed imbibition protein Sip1 (pfam05691)		0.0452675	0.00689655		0.0383709	3.78125	0.000499316
Uncharacterized conserved protein, DUF2316 domain (COG4367)		0.0452675	0.00689655		0.0383709	3.78125	0.000499316
ABC-type iron transport system FetAB, permease component (COG0390)		0.421125	0.382759		0.0383662	1.12745	0.349738
L-2-hydroxyglutarate oxidase LhgO (COG0579)		0.421125	0.382759		0.0383662	1.12745	0.349738
Substrate binding domain of ABC-type glycine betaine transport system (pfam04069)		0.548697	0.510345		0.038352	1.10703	0.35981
OMP85 superfamily (pfam19143)		0.0521262	0.0137931		0.0383331	3.24452	0.00318383
Protein of unknown function, DUF417 (pfam04224)		0.0521262	0.0137931		0.0383331	3.24452	0.00318383
Rib/alpha/Esp surface antigen repeat (TIGR02331)		0.0521262	0.0137931		0.0383331	3.24452	0.00318383
ribonuclease H-related protein (K06993)		0.179698	0.141379		0.0383189	1.50593	0.195231
ACT domain, binds amino acids and other small ligands (COG3830)		0.555556	0.517241		0.0383142	1.10695	0.35984
Methionine synthase I (cobalamin-dependent), methyltransferase domain (COG0646)		0.314129	0.275862		0.0382669	1.20921	0.31045
2-O-(6-phospho-alpha-D-mannosyl)-D-glycerate hydrolase (K15524)		0.0658436	0.0275862		0.0382574	2.66869	0.0172256
DNA mismatch repair enzyme MutH (pfam02976)		0.0658436	0.0275862		0.0382574	2.66869	0.0172256
Domain of unknown function (DUF5680) (pfam18931)		0.0658436	0.0275862		0.0382574	2.66869	0.0172256
Peptidase M50B-like (pfam13398)		0.0658436	0.0275862		0.0382574	2.66869	0.0172256
Glycine/sarcosine/betaine reductase selenoprotein B (GRDB) (pfam07355)		0.193416	0.155172		0.0382432	1.45402	0.212942
two-component system, OmpR family, response regulator MtrA (K07670)		0.0727023	0.0344828		0.0382196	2.48416	0.0278402
Uncharacterized conserved protein YjcR, contains N-terminal HTH domain (COG5484)		0.0727023	0.0344828		0.0382196	2.48416	0.0278402
aminoglycoside 6-adenylyltransferase (K05593)		0.079561	0.0413793		0.0381817	2.33623	0.0390586
Predicted triphosphatase or cyclase YjbK, contains CYTH domain (COG4116)		0.079561	0.0413793		0.0381817	2.33623	0.0390586
Two-component response regulator, SAPR family, consists of REC, wHTH and BTAD domains (COG3947)		0.079561	0.0413793		0.0381817	2.33623	0.0390586
aminomethyltransferase (K00605)		0.455418	0.417241		0.038177	1.1091	0.358892
LysR family transcriptional regulator, cyn operon transcriptional activator (K11921)		0.0864198	0.0482759		0.0381439	2.214	0.0517097
putative heme d1 biosynthesis radical SAM protein NirJ1 (TIGR04054)		0.0864198	0.0482759		0.0381439	2.214	0.0517097
Nitroreductase (COG0778)		0.972565	0.934483		0.0380824	2.66304	0.017493
Glycosyltransferase family 87 (pfam09594)		0.100137	0.062069		0.0380682	2.02202	0.0787453
Phage-related protein, predicted endonuclease (COG5377)		0.100137	0.062069		0.0380682	2.02202	0.0787453
electron transport complex, RnfABCDGE type, E subunit (TIGR01948)		0.475995	0.437931		0.0380635	1.10087	0.361089
Fur family transcriptional regulator, zinc uptake regulator (K02076)		0.106996	0.0689655		0.0380304	1.94469	0.0925205
Na+-translocating ferredoxin:NAD+ oxidoreductase RNF, RnfE subunit (COG4660)		0.482853	0.444828		0.0380256	1.09857	0.361089
C-terminal processing protease CtpA/Prc, contains a PDZ domain (COG0793)		0.765432	0.727586		0.0378459	1.25391	0.29006
Domain of unknown function (DUF4179) (pfam13786)		0.141289	0.103448		0.0378412	1.66787	0.150182
Metal-sulfur cluster biosynthetic enzyme (COG2151)		0.396433	0.358621		0.0378128	1.12386	0.351474
4-aminobutyrate aminotransferase / (S)-3-amino-2-methylpropionate transaminase / 5-aminovalerate transaminase (K07250)		0.148148	0.110345		0.0378033	1.62716	0.161789
Bacterial PH domain (pfam10882)		0.148148	0.110345		0.0378033	1.62716	0.161789
Uncharacterized conserved protein, DUF2087 family (COG3860)		0.161866	0.124138		0.0377276	1.55542	0.184101
6-phospho-beta-galactosidase (TIGR01233)		0.0411523	0.00344828		0.037704	4.19213	0.000100727
alanine adding enzyme (K12554)		0.0411523	0.00344828		0.037704	4.19213	0.000100727
Carbohydrate binding domain (family 11) (pfam03425)		0.0411523	0.00344828		0.037704	4.19213	0.000100727
endo-alpha-N-acetylgalactosaminidase (K17624)		0.0411523	0.00344828		0.037704	4.19213	0.000100727
Protein of unknown function C-terminal (DUF3324) (pfam11797)		0.0411523	0.00344828		0.037704	4.19213	0.000100727
bacterial/archaeal transporter family protein (K08978)		0.296296	0.258621		0.0376756	1.21263	0.308961
GxGYxY sequence motif in domain of unknown function N-terminal (pfam16216)		0.048011	0.0103448		0.0376661	3.42869	0.00175328
GxGYxYP putative glycoside hydrolase C-terminal domain (pfam14323)		0.048011	0.0103448		0.0376661	3.42869	0.00175328
ATP-dependent helicase HrpA (K03578)		0.175583	0.137931		0.037652	1.49414	0.199269
Na+-transporting oxaloacetate/methylmalonyl-CoA decarboxylase, gamma subunit (COG3630)		0.175583	0.137931		0.037652	1.49414	0.199269
ABC-type dipeptide/oligopeptide/nickel transport system, ATPase component (COG0444)		0.806584	0.768966		0.0376188	1.32637	0.258968
MalT-like TPR region (pfam17874)		0.182442	0.144828		0.0376141	1.46671	0.208475
Sterol carrier protein domain (pfam13530)		0.182442	0.144828		0.0376141	1.46671	0.208475
BioY family (pfam02632)		0.69273	0.655172		0.0375574	1.15446	0.33704
MFS transporter, metabolite:H+ symporter (MHS) family protein (TIGR00883)		0.0754458	0.037931		0.0375148	2.3691	0.0360921
phosphonopyruvate decarboxylase (TIGR03297)		0.0754458	0.037931		0.0375148	2.3691	0.0360921
Rolling Circle replication initiation protein N-terminal domain (pfam18106)		0.0754458	0.037931		0.0375148	2.3691	0.0360921
Sigma factor regulator C-terminal (pfam13791)		0.0754458	0.037931		0.0375148	2.3691	0.0360921
Putative heavy-metal-binding (pfam01906)		0.451303	0.413793		0.0375101	1.09082	0.361089
DNA binding domain of tn916 integrase (pfam02920)		0.0823045	0.0448276		0.0374769	2.23651	0.0490379
HAD superfamily, subfamily IIIB (Acid phosphatase) (pfam03767)		0.0823045	0.0448276		0.0374769	2.23651	0.0490379
Putative glutamine amidotransferase (pfam07090)		0.0891632	0.0517241		0.0374391	2.12572	0.0626444
rhamnosyltransferase (K12990)		0.0891632	0.0517241		0.0374391	2.12572	0.0626444
flagellar export protein FliJ (TIGR02473)		0.471879	0.434483		0.0373965	1.08232	0.361089
ABC-type enterochelin transport system, ATPase component (COG4604)		0.102881	0.0655172		0.0373634	1.94961	0.0917494
ABC-type enterochelin transport system, periplasmic component (COG4607)		0.102881	0.0655172		0.0373634	1.94961	0.0917494
acyl-CoA thioesterase II (TIGR00189)		0.109739	0.0724138		0.0373256	1.87802	0.105879
bla regulator protein blaR1 (K02172)		0.109739	0.0724138		0.0373256	1.87802	0.105879
L-cystine transporter TcyP, sodium:dicarboxylate symporter family (COG1823)		0.109739	0.0724138		0.0373256	1.87802	0.105879
Domain of unknown function (DUF3787) (pfam12655)		0.116598	0.0793103		0.0372877	1.81463	0.117972
serine-type D-Ala-D-Ala carboxypeptidase/endopeptidase (penicillin-binding protein 4) (K07259)		0.24417	0.206897		0.0372735	1.28558	0.276749
pyridoxal phosphate-dependent enzymes, D-cysteine desulfhydrase family (TIGR01275)		0.123457	0.0862069		0.0372499	1.75802	0.131603
glutamate--cysteine ligase (K01919)		0.251029	0.213793		0.0372357	1.27073	0.283513
Protein of unknown function (DUF3866) (pfam12982)		0.130316	0.0931034		0.0372121	1.70709	0.143793
Protein of unknown function (DUF3417) (pfam11897)		0.257888	0.22069		0.0371979	1.25665	0.289493
PrgI family protein (pfam12666)		0.150892	0.113793		0.0370985	1.58052	0.175927
Vacuole effluxer Atg22 like (pfam11700)		0.278464	0.241379		0.0370843	1.21858	0.306098
adhesin isopeptide-forming adherence domain (TIGR04228)		0.037037	0		0.037037	5.57881	1.35619e-07
glutaminyl-peptide cyclotransferase (K00683)		0.037037	0		0.037037	5.57881	1.35619e-07
TIGR00245 family protein (TIGR00245)		0.412894	0.375862		0.0370323	1.09174	0.361089
(pfam19558)		0.0438957	0.00689655		0.0369992	3.68551	0.000707272
Glycosyl hydrolase family 66 (pfam13199)		0.0438957	0.00689655		0.0369992	3.68551	0.000707272
Long Rib domain (pfam18957)		0.0438957	0.00689655		0.0369992	3.68551	0.000707272
Glyoxalase/Bleomycin resistance protein/Dioxygenase superfamily (pfam13669)		0.419753	0.382759		0.0369945	1.08742	0.361089
Domain of unknown function (DUF1413) (pfam07205)		0.0507545	0.0137931		0.0369614	3.15507	0.00424129
fibro-slime domain (TIGR02148)		0.0507545	0.0137931		0.0369614	3.15507	0.00424129
Protein of unknown function (DUF3040) (pfam11239)		0.0507545	0.0137931		0.0369614	3.15507	0.00424129
short-chain Z-isoprenyl diphosphate synthase (K12503)		0.0507545	0.0137931		0.0369614	3.15507	0.00424129
mRNA interferase MazF (K07171)		0.567901	0.531034		0.0368668	1.06753	0.361089
two-component system, NarL family, response regulator DevR (K07695)		0.0713306	0.0344828		0.0368478	2.40773	0.0337134
Uncharacterized conserved protein YkuJ, DUF1797 family (COG4703)		0.0713306	0.0344828		0.0368478	2.40773	0.0337134
Uncharacterized protein conserved in bacteria (DUF2252) (pfam10009)		0.0781893	0.0413793		0.03681	2.26292	0.0460536
Glycine cleavage system protein T (aminomethyltransferase) (COG0404)		0.467764	0.431034		0.0367296	1.0638	0.362956
cell division protein FtsA (K03590)		0.595336	0.558621		0.0367154	1.07071	0.361089
alanyl-tRNA synthetase (K01872)		0.978052	0.941379		0.0366728	2.76125	0.0134001
Ribosomal protein L24 (COG0198)		0.978052	0.941379		0.0366728	2.76125	0.0134001
Phage-related minor tail protein (pfam10145)		0.353909	0.317241		0.0366681	1.11891	0.353977
Transmembrane secretion effector (pfam05977)		0.353909	0.317241		0.0366681	1.11891	0.353977
ribosomal-protein-serine acetyltransferase (K03817)		0.105624	0.0689655		0.0366586	1.88059	0.105328
Reverse transcriptase (RNA-dependent DNA polymerase) (pfam00078)		0.481481	0.444828		0.0366539	1.05903	0.365549
Peptidase M15 (pfam08291)		0.119342	0.0827586		0.0365829	1.75512	0.132379
Winged helix DNA-binding domain (pfam06224)		0.139918	0.103448		0.0364694	1.61103	0.166699
propionyl-CoA carboxylase beta chain (K01966)		0.153635	0.117241		0.0363937	1.53512	0.189771
RecT family (pfam03837)		0.153635	0.117241		0.0363937	1.53512	0.189771
sodium/glutamate symporter (TIGR00210)		0.160494	0.124138		0.0363559	1.50168	0.196693
Bacterial SH3 domain (pfam08460)		0.0397805	0.00344828		0.0363322	4.09186	0.000151045
lactose PTS system EIICB component (K02788)		0.0397805	0.00344828		0.0363322	4.09186	0.000151045
Lipocalin-like (pfam12702)		0.0397805	0.00344828		0.0363322	4.09186	0.000151045
PTS system, lactose-specific IIC component (TIGR00394)		0.0397805	0.00344828		0.0363322	4.09186	0.000151045
ribonucleoside-triphosphate reductase (thioredoxin) (K00527)		0.0397805	0.00344828		0.0363322	4.09186	0.000151045
phage terminase large subunit (K06909)		0.167353	0.131034		0.0363181	1.47078	0.207218
(pfam19597)		0.0466392	0.0103448		0.0362944	3.33563	0.00237433
Lipoprotein LpqB beta-propeller domain (pfam10647)		0.0466392	0.0103448		0.0362944	3.33563	0.00237433
Putative Phosphatase (pfam06888)		0.0466392	0.0103448		0.0362944	3.33563	0.00237433
aconitate hydratase, mitochondrial (TIGR01340)		0.0534979	0.0172414		0.0362566	2.93039	0.00827799
helicase/secretion neighborhood ATPase (TIGR03819)		0.0534979	0.0172414		0.0362566	2.93039	0.00827799
L-xylulokinase (K00880)		0.0534979	0.0172414		0.0362566	2.93039	0.00827799
N-acetylglucosamine transport system permease protein (K10201)		0.0534979	0.0172414		0.0362566	2.93039	0.00827799
Uncharacterised protein family (UPF0014) (pfam03649)		0.429355	0.393103		0.0362518	1.06145	0.364239
Pyridine nucleotide-disulphide oxidoreductase, dimerisation domain (pfam02852)		0.932785	0.896552		0.0362329	1.87823	0.105851
(pfam20038)		0.0603567	0.0241379		0.0362187	2.65666	0.0177887
D-tagatose-1,6-bisphosphate aldolase subunit GatZ/KbaZ (K16371)		0.0603567	0.0241379		0.0362187	2.65666	0.0177887
REC lobe of CRISPR-associated endonuclease Cas9 (pfam16592)		0.0603567	0.0241379		0.0362187	2.65666	0.0177887
transaldolase (K00616)		0.691358	0.655172		0.0361856	1.11166	0.357503
Domain of unknown function, E. rectale Gene description (DUF3881) (pfam12997)		0.0672154	0.0310345		0.0361809	2.45339	0.0301579
Family of unknown function (DUF5688) (pfam18941)		0.0672154	0.0310345		0.0361809	2.45339	0.0301579
Helix-turn-helix domain (pfam12728)		0.698217	0.662069		0.0361478	1.1167	0.355154
(pfam19642)		0.0740741	0.037931		0.036143	2.29397	0.0430222
phosphoenolpyruvate mutase (TIGR02320)		0.0740741	0.037931		0.036143	2.29397	0.0430222
Carboxypeptidase Taq (M32) metallopeptidase (pfam02074)		0.201646	0.165517		0.0361288	1.34566	0.253645
L-threonylcarbamoyladenylate synthase (K07566)		0.953361	0.917241		0.0361194	2.13537	0.0612866
(pfam19481)		0.0809328	0.0448276		0.0361052	2.16434	0.0579696
aminoglycoside 6'-N-acetyltransferase I (K18815)		0.0809328	0.0448276		0.0361052	2.16434	0.0579696
Protein of unknown function (DUF2871) (pfam11070)		0.0809328	0.0448276		0.0361052	2.16434	0.0579696
class II aldolase, tagatose bisphosphate family (TIGR01858)		0.0877915	0.0517241		0.0360674	2.05615	0.0731253
Domain of unknown function (DUF4358) (pfam14270)		0.0877915	0.0517241		0.0360674	2.05615	0.0731253
stage V sporulation protein AA (K06403)		0.0877915	0.0517241		0.0360674	2.05615	0.0731253
CRP/FNR family transcriptional regulator, putaive post-exponential-phase nitrogen-starvation regulator (K16326)		0.0946502	0.0586207		0.0360295	1.96403	0.0889389
Uncharacterized membrane-anchored protein YjiN, DUF445 family (COG2733)		0.0946502	0.0586207		0.0360295	1.96403	0.0889389
Predicted membrane protein (DUF2207) (pfam09972)		0.349794	0.313793		0.0360011	1.10166	0.361089
Cell wall hydrolase CwlJ, involved in spore germination (COG3773)		0.101509	0.0655172		0.0359917	1.88438	0.104909
acyl-CoA thioesterase II (K10805)		0.108368	0.0724138		0.0359538	1.81463	0.117972
HpcH/HpaI aldolase/citrate lyase family (pfam03328)		0.363512	0.327586		0.0359255	1.08848	0.361089
ATPase/GTPase, AAA15 family (COG1106)		0.242798	0.206897		0.0359018	1.23955	0.296405
Na+-translocating ferredoxin:NAD+ oxidoreductase RNF, RnfD subunit (COG4658)		0.497942	0.462069		0.0358734	1.03447	0.378991
AraC family transcriptional regulator (K13653)		0.249657	0.213793		0.035864	1.22512	0.302812
YggT family protein (K02221)		0.625514	0.589655		0.0358592	1.05806	0.366067
sodium transport system permease protein (K09696)		0.128944	0.0931034		0.0358403	1.64826	0.155413
septum site-determining protein MinC (TIGR01222)		0.384088	0.348276		0.0358119	1.07102	0.361089
Domain of unknown function (DUF5050) (pfam16472)		0.142661	0.106897		0.0357646	1.56257	0.181629
Pseudouridine-5'-phosphate glycosidase (pseudoU degradation) (COG2313)		0.142661	0.106897		0.0357646	1.56257	0.181629
O-Antigen ligase (pfam04932)		0.646091	0.610345		0.0357457	1.06566	0.361942
ribonucleoside-diphosphate reductase alpha chain (K00525)		0.773663	0.737931		0.0357315	1.19869	0.3156
HIRAN domain (pfam08797)		0.14952	0.113793		0.0357268	1.52521	0.193193
(pfam19320)		0.0356653	0		0.0356653	5.47324	2.4019e-07
3-oxo-5-alpha-steroid 4-dehydrogenase (pfam02544)		0.0356653	0		0.0356653	5.47324	2.4019e-07
Cell surface antigen C-terminus (pfam16364)		0.0356653	0		0.0356653	5.47324	2.4019e-07
L-asparagine permease (K11738)		0.0356653	0		0.0356653	5.47324	2.4019e-07
Protein of unknown function (DUF3843) (pfam12954)		0.0356653	0		0.0356653	5.47324	2.4019e-07
Surface layer protein A domain (pfam03217)		0.0356653	0		0.0356653	5.47324	2.4019e-07
Domain of unknown function (DU1801) (pfam08818)		0.163237	0.127586		0.0356511	1.45922	0.210915
Phage-related protein (COG5412)		0.163237	0.127586		0.0356511	1.45922	0.210915
Sensor histidine kinase WalK (COG5002)		0.666667	0.631034		0.0356322	1.07555	0.361089
(pfam19668)		0.042524	0.00689655		0.0356275	3.58833	0.0010048
HpaII restriction endonuclease (pfam09561)		0.042524	0.00689655		0.0356275	3.58833	0.0010048
lactose PTS system EIIA component (K02786)		0.042524	0.00689655		0.0356275	3.58833	0.0010048
Levansucrase/Invertase (pfam02435)		0.042524	0.00689655		0.0356275	3.58833	0.0010048
TetR/AcrR family transcriptional regulator, tetracycline repressor protein (K18476)		0.042524	0.00689655		0.0356275	3.58833	0.0010048
TQXA domain (TIGR03934)		0.042524	0.00689655		0.0356275	3.58833	0.0010048
2-oxoglutarate dehydrogenase, E2 component, dihydrolipoamide succinyltransferase (TIGR02927)		0.0493827	0.0137931		0.0355896	3.06447	0.00562752
Bacterial lectin (pfam18483)		0.0493827	0.0137931		0.0355896	3.06447	0.00562752
carbohydrate ABC transporter substrate-binding protein, CPR_0540 family (TIGR03850)		0.0493827	0.0137931		0.0355896	3.06447	0.00562752
Domain of unknown function (DUF2017) (pfam09438)		0.0493827	0.0137931		0.0355896	3.06447	0.00562752
holin, phage phi LC3 family (TIGR01598)		0.0493827	0.0137931		0.0355896	3.06447	0.00562752
Protein of unknown function (DUF3499) (pfam12005)		0.0493827	0.0137931		0.0355896	3.06447	0.00562752
sulfoquinovose isomerase (K18479)		0.0493827	0.0137931		0.0355896	3.06447	0.00562752
NAD/NADP transhydrogenase alpha subunit (COG3288)		0.176955	0.141379		0.0355754	1.4027	0.231035
para-aminobenzoate synthetase component I (K01665)		0.304527	0.268966		0.0355612	1.1331	0.346744
bacteriocin-type signal sequence (TIGR01847)		0.0562414	0.0206897		0.0355518	2.73943	0.0142346
uncharacterized protein (K09145)		0.0562414	0.0206897		0.0355518	2.73943	0.0142346
biotin transport system substrate-specific component (K03523)		0.687243	0.651724		0.0355187	1.08795	0.361089
HTH-type transcriptional regulator, cell division transcriptional repressor (K22300)		0.0631001	0.0275862		0.0355139	2.50778	0.0262209
Adenosyl cobinamide kinase/adenosyl cobinamide phosphate guanylyltransferase (COG2087)		0.566529	0.531034		0.035495	1.02765	0.382675
Zn-dependent carboxypeptidase, M32 family (COG2317)		0.197531	0.162069		0.0354619	1.33156	0.258325
choline trimethylamine-lyase activating enzyme (K20037)		0.0768176	0.0413793		0.0354382	2.18903	0.0547735
N-glycosidase YbiA/RibX (riboflavin biosynthesis, damage control), NADAR superfamily (COG3236)		0.0768176	0.0413793		0.0354382	2.18903	0.0547735
(pfam19789)		0.090535	0.0551724		0.0353626	1.97397	0.0870838
Domain of unknown function (DUF4956) (pfam16316)		0.224966	0.189655		0.0353105	1.25566	0.289493
lantibiotic transport system permease protein (K20460)		0.104252	0.0689655		0.0352869	1.81612	0.117647
Predicted kinase (COG4639)		0.104252	0.0689655		0.0352869	1.81612	0.117647
thiol reductant ABC exporter, CydC subunit (TIGR02868)		0.231824	0.196552		0.0352727	1.23933	0.296501
Ethanolamine utilisation protein EutA (pfam06277)		0.111111	0.0758621		0.035249	1.75147	0.133142
ABC-type transport systems for B6 and hexose phosphate, periplasmic component (COG1840)		0.486968	0.451724		0.0352443	1.01743	0.38808
H+/Na+-translocating ferredoxin:NAD+ oxidoreductase subunit A (K03617)		0.486968	0.451724		0.0352443	1.01743	0.38808
tRNA threonylcarbamoyl adenosine modification protein, Sua5/YciO/YrdC/YwlC family (TIGR00057)		0.990398	0.955172		0.0352254	3.31838	0.00251377
DHHW protein (pfam14286)		0.11797	0.0827586		0.0352112	1.69402	0.143793
Protein of unknown function (DUF2815) (pfam10991)		0.124829	0.0896552		0.0351734	1.64255	0.157151
Diacylglycerol kinase (COG0818)		0.500686	0.465517		0.0351686	1.01391	0.389977
5S rRNA maturation ribonuclease M5, contains TOPRIM domain (COG1658)		0.379973	0.344828		0.035145	1.0534	0.368671
Copper transport outer membrane protein, MctB (pfam11382)		0.131687	0.0965517		0.0351355	1.59611	0.170894
Glutaminase/Asparaginase C-terminal domain (pfam17763)		0.635117	0.6		0.0351166	1.04106	0.37537
proline-specific peptidase (TIGR01250)		0.152263	0.117241		0.035022	1.48022	0.204117
Acetyltransferase (GNAT) domain (pfam17668)		0.159122	0.124138		0.0349842	1.44776	0.215399
ATP-dependent protease LonB (TIGR02902)		0.159122	0.124138		0.0349842	1.44776	0.215399
L-fucokinase (pfam07959)		0.0384088	0.00344828		0.0349605	3.98991	0.000225256
Major fimbrial subunit protein type IV, Fimbrillin, C-terminal (pfam15495)		0.0384088	0.00344828		0.0349605	3.98991	0.000225256
Peptidase S41 N-terminal domain (pfam18294)		0.0384088	0.00344828		0.0349605	3.98991	0.000225256
Putative HNHc nuclease (pfam16784)		0.0384088	0.00344828		0.0349605	3.98991	0.000225256
WxL domain surface cell wall-binding (pfam13731)		0.0384088	0.00344828		0.0349605	3.98991	0.000225256
xyloglucan-specific exo-beta-1,4-glucanase (K18578)		0.0384088	0.00344828		0.0349605	3.98991	0.000225256
Polysaccharide biosynthesis C-terminal domain (pfam14667)		0.790123	0.755172		0.034951	1.20194	0.314026
Carbohydrate-binding domain-containing protein Cthe_2159 (pfam14262)		0.165981	0.131034		0.0349463	1.41776	0.225821
Helix-turn-helix domain (pfam14493)		0.293553	0.258621		0.0349321	1.12597	0.350448
23S rRNA (uracil747-C5)-methyltransferase (K03212)		0.0452675	0.0103448		0.0349227	3.24127	0.00321631
3-dehydro-L-gulonate 2-dehydrogenase (K08092)		0.0452675	0.0103448		0.0349227	3.24127	0.00321631
D-glucosaminate PTS system EIIB component (K17465)		0.0452675	0.0103448		0.0349227	3.24127	0.00321631
Domain of unknown function (DUF5009) (pfam16401)		0.0452675	0.0103448		0.0349227	3.24127	0.00321631
oligogalacturonide transport system permease protein (K10194)		0.0452675	0.0103448		0.0349227	3.24127	0.00321631
putative glutamate/gamma-aminobutyrate antiporter (TIGR03813)		0.0452675	0.0103448		0.0349227	3.24127	0.00321631
(pfam19700)		0.17284	0.137931		0.0349085	1.38995	0.235974
chorismate mutase (K06208)		0.17284	0.137931		0.0349085	1.38995	0.235974
uncharacterized protein, YkwD family (TIGR02909)		0.17284	0.137931		0.0349085	1.38995	0.235974
excinuclease ABC subunit C (TIGR00194)		0.924554	0.889655		0.034899	1.73897	0.136513
DNA-binding transcriptional regulator of glucitol operon (COG4578)		0.0521262	0.0172414		0.0348848	2.84205	0.010697
endoglucanase (K20542)		0.0521262	0.0172414		0.0348848	2.84205	0.010697
Exopolysaccharide biosynthesis protein EpsI, predicted pyruvyl transferase (COG5039)		0.0521262	0.0172414		0.0348848	2.84205	0.010697
Predicted RNA repair component, a phosphatase of H2Macro superfamily, DUF2263 family (COG4295)		0.0521262	0.0172414		0.0348848	2.84205	0.010697
Restriction endonuclease (pfam13156)		0.0521262	0.0172414		0.0348848	2.84205	0.010697
UDP-glucose 4-epimerase (K01784)		0.931413	0.896552		0.0348612	1.79969	0.121706
inner membrane transporter RhtA (K11939)		0.0589849	0.0241379		0.034847	2.57325	0.0220732
N-acetylgalactosamine PTS system EIIB component (K02745)		0.0658436	0.0310345		0.0348091	2.3741	0.0356543
Predicted secreted acid phosphatase (COG2503)		0.0658436	0.0310345		0.0348091	2.3741	0.0356543
TIGR02452 family protein (TIGR02452)		0.0658436	0.0310345		0.0348091	2.3741	0.0356543
Uncharacterized conserved protein YpbB, contains C-terminal HTH domain (COG4955)		0.0658436	0.0310345		0.0348091	2.3741	0.0356543
Uncharacterized conserved protein, contains SIS (Sugar ISomerase) phosphosugar binding domain (COG4821)		0.0658436	0.0310345		0.0348091	2.3741	0.0356543
Uncharacterized protein conserved in bacteria (DUF2263) (pfam10021)		0.0658436	0.0310345		0.0348091	2.3741	0.0356543
ABC-type enterobactin transport system, permease component (COG4779)		0.0727023	0.037931		0.0347713	2.21821	0.0511837
Domain of unknown function (DUF1887) (pfam09002)		0.0727023	0.037931		0.0347713	2.21821	0.0511837
Stage V sporulation protein AB (pfam13782)		0.0864198	0.0517241		0.0346956	1.98608	0.0849711
transmembrane sensor (K07165)		0.0864198	0.0517241		0.0346956	1.98608	0.0849711
AAA domain, putative AbiEii toxin, Type IV TA system (pfam13304)		0.589849	0.555172		0.0346767	1.00984	0.392209
Membrane transport protein (pfam03547)		0.717421	0.682759		0.0346625	1.09	0.361089
TupA-like ATPgrasp (pfam14305)		0.0932785	0.0586207		0.0346578	1.89632	0.102513
PPIC-type PPIASE domain (pfam00639)		0.355281	0.32069		0.0345916	1.05364	0.368545
teichoic acid transport system permease protein (K09692)		0.113855	0.0793103		0.0345443	1.69087	0.144284
Dolichyl-phosphate-mannose-protein mannosyltransferase (pfam02366)		0.120713	0.0862069		0.0345064	1.63732	0.158671
magnesium transporter (K03284)		0.751715	0.717241		0.0344733	1.12492	0.350951
dUTPase (pfam08761)		0.127572	0.0931034		0.0344686	1.58917	0.173179
Bacteriocin-protection, YdeI or OmpD-Associated (pfam13376)		0.134431	0.1		0.0344307	1.54561	0.187226
Mg2+ and Co2+ transporter CorA (COG0598)		0.772291	0.737931		0.0343598	1.15153	0.33813
Glycine/sarcosine/betaine reductase component B subunits (pfam09338)		0.148148	0.113793		0.034355	1.4697	0.207523
FlaG protein (pfam03646)		0.403292	0.368966		0.0343267	1.0158	0.388979
arylsulfatase A (K01134)		0.0342936	0		0.0342936	5.36569	4.22701e-07
Domain of unknown function (DUF5115) (pfam17142)		0.0342936	0		0.0342936	5.36569	4.22701e-07
serine O-acetyltransferase (K23304)		0.0342936	0		0.0342936	5.36569	4.22701e-07
WYL_2, Sm-like SH3 beta-barrel fold (pfam10902)		0.0342936	0		0.0342936	5.36569	4.22701e-07
Domain of unknown function, B. Theta Gene description (DUF3873) (pfam12989)		0.0411523	0.00689655		0.0342557	3.48965	0.00141586
hydroxycarboxylate dehydrogenase A (K08317)		0.0411523	0.00689655		0.0342557	3.48965	0.00141586
P-loop containing region of AAA domain (pfam13555)		0.168724	0.134483		0.0342415	1.37724	0.241238
(pfam20060)		0.048011	0.0137931		0.0342179	2.97267	0.00741286
fructoselysine/glucoselysine PTS system EIIA component (K19506)		0.048011	0.0137931		0.0342179	2.97267	0.00741286
oligogalacturonide transport system substrate-binding protein (K10192)		0.048011	0.0137931		0.0342179	2.97267	0.00741286
Protein of unknown function (DUF3145) (pfam11343)		0.048011	0.0137931		0.0342179	2.97267	0.00741286
Putative serine esterase (DUF676) (pfam05057)		0.048011	0.0137931		0.0342179	2.97267	0.00741286
RNA polymerase sigma-70 factor, TIGR02947 family (TIGR02947)		0.048011	0.0137931		0.0342179	2.97267	0.00741286
Uncharacterized conserved protein, DUF4176 domain (COG4495)		0.048011	0.0137931		0.0342179	2.97267	0.00741286
ZinT (YodA) periplasmic lipocalin-like zinc-recruitment (pfam09223)		0.048011	0.0137931		0.0342179	2.97267	0.00741286
Putative transposase, YhgA-like (pfam04754)		0.175583	0.141379		0.0342037	1.35085	0.251784
Thioredoxin-like [2Fe-2S] ferredoxin (pfam01257)		0.55144	0.517241		0.0341989	0.987715	0.40357
GDP-mannose 4,6 dehydratase (pfam16363)		0.927298	0.893103		0.0341942	1.73024	0.138927
16S rRNA G1207 or 23S rRNA G1835 methylase RsmC/RlmG (COG2813)		0.0685871	0.0344828		0.0341043	2.25281	0.0471656
Domain of Unknown Function (DUF1080) (pfam06439)		0.0685871	0.0344828		0.0341043	2.25281	0.0471656
Domain of unknown function (DUF4132) (pfam13569)		0.0685871	0.0344828		0.0341043	2.25281	0.0471656
Family of unknown function (DUF5717)C-terminal (pfam18983)		0.0685871	0.0344828		0.0341043	2.25281	0.0471656
Family of unknown function (DUF5717)N-terminal (pfam18984)		0.0685871	0.0344828		0.0341043	2.25281	0.0471656
8-oxo-dGTP diphosphatase (K03574)		0.820302	0.786207		0.0340949	1.23638	0.297776
dTDP-4-dehydrorhamnose reductase (COG1091)		0.699588	0.665517		0.0340712	1.05463	0.367991
L-cystine transport system ATP-binding protein (K10010)		0.0754458	0.0413793		0.0340665	2.11453	0.0642919
Uncharacterized membrane protein YeiB (COG2311)		0.0754458	0.0413793		0.0340665	2.11453	0.0642919
uncharacterized protein (K07148)		0.0754458	0.0413793		0.0340665	2.11453	0.0642919
Predicted Co/Zn/Cd cation transporter, cation efflux family (COG3965)		0.0823045	0.0482759		0.0340287	2.00072	0.0824393
Putative ABC exporter (pfam16962)		0.0823045	0.0482759		0.0340287	2.00072	0.0824393
tight adherence protein B (K12510)		0.337449	0.303448		0.0340003	1.0498	0.370681
BofC C-terminal domain (pfam08955)		0.0891632	0.0551724		0.0339908	1.90487	0.100723
Tetracyclin repressor-like, C-terminal domain (pfam16859)		0.0891632	0.0551724		0.0339908	1.90487	0.100723
VTC domain (pfam09359)		0.223594	0.189655		0.0339388	1.20829	0.310884
UDP-N-acetylglucosamine 2-epimerase (pfam02350)		0.727023	0.693103		0.0339199	1.0772	0.361089
Antirestriction protein (ArdA) (pfam07275)		0.109739	0.0758621		0.0338773	1.68843	0.144697
YlzJ-like protein (pfam14035)		0.109739	0.0758621		0.0338773	1.68843	0.144697
ATP-NAD kinase (pfam01513)		0.989026	0.955172		0.0338536	3.12247	0.00469716
miniconductance mechanosensitive channel (K16053)		0.116598	0.0827586		0.0338395	1.63262	0.160105
peptide methionine sulfoxide reductase msrA/msrB (K12267)		0.371742	0.337931		0.0338111	1.01812	0.38772
Protein of unknown function (DUF2800) (pfam10926)		0.123457	0.0896552		0.0338016	1.58263	0.175212
Spore germination protein GerM (COG5401)		0.123457	0.0896552		0.0338016	1.58263	0.175212
Inhibitor of sigma-G Gin (pfam10764)		0.130316	0.0965517		0.0337638	1.53755	0.188931
putative resolvase (K07450)		0.130316	0.0965517		0.0337638	1.53755	0.188931
ATP-dependent protease, Lon family (TIGR02903)		0.137174	0.103448		0.0337259	1.49664	0.198395
3-hydroxy acid dehydrogenase / malonic semialdehyde reductase (K16066)		0.144033	0.110345		0.0336881	1.45933	0.210896
alpha-N-acetylglucosaminidase (K01205)		0.037037	0.00344828		0.0335888	3.8862	0.000338933
Domain of unknown function (pfam16375)		0.037037	0.00344828		0.0335888	3.8862	0.000338933
Uncharacterized protein conserved in bacteria (DUF2316) (pfam10078)		0.037037	0.00344828		0.0335888	3.8862	0.000338933
Long-chain acyl-CoA synthetase (AMP-forming) (COG1022)		0.412894	0.37931		0.033584	0.989282	0.402748
Uncharacterized conserved protein, DUF1015 family (COG4198)		0.412894	0.37931		0.033584	0.989282	0.402748
Domain of unknown function (DUF4838) (pfam16126)		0.0438957	0.0103448		0.0335509	3.14553	0.00436912
Glycosyl-hydrolase family 116, catalytic region (pfam04685)		0.0438957	0.0103448		0.0335509	3.14553	0.00436912
transport protein (TIGR00833)		0.0438957	0.0103448		0.0335509	3.14553	0.00436912
Chorismate mutase AroH (COG4401)		0.171468	0.137931		0.0335367	1.33761	0.257199
Predicted heme/steroid binding protein (COG4892)		0.171468	0.137931		0.0335367	1.33761	0.257199
Domain of unknown function (DUF5060) (pfam16586)		0.0507545	0.0172414		0.0335131	2.7526	0.0137347
Mannosyltransferase related to Gpi18 (COG5542)		0.0507545	0.0172414		0.0335131	2.7526	0.0137347
tRNA Pseudouridine synthase II, C terminal (pfam09142)		0.0507545	0.0172414		0.0335131	2.7526	0.0137347
Uncharacterized conserved protein, UPF0303 family (COG4702)		0.0507545	0.0172414		0.0335131	2.7526	0.0137347
H+-translocating NAD(P) transhydrogenase subunit alpha (K00324)		0.178326	0.144828		0.0334989	1.31255	0.265051
Domain of unknown function (DUF3372) (pfam11852)		0.0576132	0.0241379		0.0334752	2.48892	0.0275343
serine/threonine protein kinase, bacterial (K08884)		0.0576132	0.0241379		0.0334752	2.48892	0.0275343
aryl-alcohol dehydrogenase (K00055)		0.0644719	0.0310345		0.0334374	2.29405	0.0430208
DOmain of unknown function (DUF4883) (pfam16224)		0.0644719	0.0310345		0.0334374	2.29405	0.0430208
Z1 domain (pfam10593)		0.0644719	0.0310345		0.0334374	2.29405	0.0430208
glucose-6-phosphate 1-epimerase (K01792)		0.0713306	0.037931		0.0333996	2.14178	0.0610575
N-acetyl-gamma-glutamyl-phosphate reductase (TIGR01851)		0.0713306	0.037931		0.0333996	2.14178	0.0610575
GTPase (K03595)		0.950617	0.917241		0.0333759	1.95051	0.0915708
Zn-dependent glyoxalase, PhnB family (COG2764)		0.21262	0.17931		0.0333097	1.20968	0.310214
Arginine utilization protein RocB (COG4187)		0.0919067	0.0586207		0.033286	1.82815	0.114693
SMI1 / KNR4 family (SUKH-1) (pfam09346)		0.0919067	0.0586207		0.033286	1.82815	0.114693
Predicted permease, AEC (auxin efflux carrier) family (COG0679)		0.722908	0.689655		0.0332529	1.05198	0.369436
2-aminoethylphosphonate aminotransferase (TIGR03301)		0.105624	0.0724138		0.0332103	1.68679	0.145072
3'-5' exoribonuclease YhaM, can participate in 23S rRNA maturation, HD superfamily (COG3481)		0.481481	0.448276		0.0332056	0.95912	0.418158
DNA-adenine methylase (COG0338)		0.360768	0.327586		0.033182	1.00626	0.394291
ABC-type uncharacterized transport system involved in gliding motility, auxiliary component (COG3225)		0.119342	0.0862069		0.0331347	1.57652	0.177173
teichuronic acid biosynthesis glycosyltransferase TuaG (K16698)		0.119342	0.0862069		0.0331347	1.57652	0.177173
Bacterial extracellular solute-binding protein (pfam13343)		0.495199	0.462069		0.0331299	0.95544	0.420278
anaerobic nitric oxide reductase flavorubredoxin (K12264)		0.253772	0.22069		0.0330826	1.1208	0.353094
cyanophycin synthetase (TIGR02068)		0.139918	0.106897		0.0330211	1.44912	0.21488
MFS transporter, UMF1 family (K06902)		0.274348	0.241379		0.0329691	1.08603	0.361089
VIT family (pfam01988)		0.274348	0.241379		0.0329691	1.08603	0.361089
3-oxo-5-alpha-steroid 4-dehydrogenase 1 (K12343)		0.0329218	0		0.0329218	5.25605	7.44961e-07
5-amino-6-(5-phospho-D-ribitylamino)uracil phosphatase (K21063)		0.0329218	0		0.0329218	5.25605	7.44961e-07
Family of unknown function (DUF3836) (pfam12930)		0.0329218	0		0.0329218	5.25605	7.44961e-07
galactosamine PTS system EIIC component (K10985)		0.0329218	0		0.0329218	5.25605	7.44961e-07
glucose/galactose transporter WARNING (TIGR01272)		0.0329218	0		0.0329218	5.25605	7.44961e-07
Protein of unknown function (DUF1593) (pfam07632)		0.0329218	0		0.0329218	5.25605	7.44961e-07
putative ornithine decarboxylase (TIGR04318)		0.0329218	0		0.0329218	5.25605	7.44961e-07
Replication initiator protein A C-terminal domain (pfam18008)		0.0329218	0		0.0329218	5.25605	7.44961e-07
two-component system, OmpR family, response regulator TrcR (K07672)		0.0329218	0		0.0329218	5.25605	7.44961e-07
outer membrane receptor for ferrienterochelin and colicins (K16089)		0.160494	0.127586		0.0329076	1.35194	0.251398
simple sugar transport system ATP-binding protein (K02056)		0.160494	0.127586		0.0329076	1.35194	0.251398
dextranase (K05988)		0.0397805	0.00689655		0.032884	3.38937	0.00199018
Domain of unknown function (DUF4313) (pfam14190)		0.0397805	0.00689655		0.032884	3.38937	0.00199018
Glycosyl hydrolase family 76 (pfam03663)		0.0397805	0.00689655		0.032884	3.38937	0.00199018
L-rhamnose-proton symport protein (RhaT) (pfam06379)		0.0397805	0.00689655		0.032884	3.38937	0.00199018
acid phosphatase (class A) (K09474)		0.0466392	0.0137931		0.0328461	2.87961	0.00962426
Domain of Unknown Function with PDB structure (DUF3857) (pfam12969)		0.0466392	0.0137931		0.0328461	2.87961	0.00962426
HTH-type transcriptional regulator, transcriptional repressor of NAD biosynthesis genes (K06211)		0.0466392	0.0137931		0.0328461	2.87961	0.00962426
Protein of unknown function (DUF3117) (pfam11314)		0.0466392	0.0137931		0.0328461	2.87961	0.00962426
small acid-soluble spore protein A (major alpha-type SASP) (K06418)		0.0466392	0.0137931		0.0328461	2.87961	0.00962426
uncharacterized protein (K09992)		0.0466392	0.0137931		0.0328461	2.87961	0.00962426
N-terminal of TM subunit in PBP-dependent ABC transporters (pfam16296)		0.0534979	0.0206897		0.0328083	2.56589	0.0225204
oligogalacturonide transport system permease protein (K10193)		0.0534979	0.0206897		0.0328083	2.56589	0.0225204
inhibitor of KinA (K06351)		0.18107	0.148276		0.0327941	1.27504	0.281493
Oligonucleotide/oligosaccharide-binding (OB)-fold (pfam07717)		0.18107	0.148276		0.0327941	1.27504	0.281493
Predicted AAA-ATPase (pfam09820)		0.18107	0.148276		0.0327941	1.27504	0.281493
5'-nucleotidase, lipoprotein e(P4) family (TIGR01533)		0.0603567	0.0275862		0.0327704	2.34357	0.0383725
Cellulose binding domain (pfam00553)		0.0603567	0.0275862		0.0327704	2.34357	0.0383725
gallate decarboxylase subunit C (K22958)		0.0603567	0.0275862		0.0327704	2.34357	0.0383725
Actin like proteins N terminal domain (pfam17989)		0.187929	0.155172		0.0327563	1.25282	0.290511
N-Dimethylarginine dimethylaminohydrolase (COG1834)		0.187929	0.155172		0.0327563	1.25282	0.290511
Domain of unknown function (DUF4136) (pfam13590)		0.0672154	0.0344828		0.0327326	2.17427	0.0567487
YqzL-like protein (pfam14006)		0.0672154	0.0344828		0.0327326	2.17427	0.0567487
Domain of unknown function (DUF4162) (pfam13732)		0.443073	0.410345		0.0327279	0.953289	0.421283
(pfam20047)		0.0740741	0.0413793		0.0326948	2.0394	0.0758315
pfkB family carbohydrate kinase (pfam00294)		0.960219	0.927586		0.0326333	2.06433	0.0717799
Domain of unknown function (DUF4366) (pfam14283)		0.0877915	0.0551724		0.0326191	1.8353	0.113069
Domain of unknown function (DUF4314) (pfam14192)		0.101509	0.0689655		0.0325434	1.68604	0.145184
Barstar (barnase inhibitor) (pfam01337)		0.108368	0.0758621		0.0325056	1.62504	0.162392
Domain of unknown function (DUF3416) (pfam11896)		0.108368	0.0758621		0.0325056	1.62504	0.162392
Domain of unknown function (DUF4397) (pfam14344)		0.108368	0.0758621		0.0325056	1.62504	0.162392
ATP-dependent RNA helicase HelY (K03727)		0.128944	0.0965517		0.032392	1.47873	0.204629
Gamma-glutamylcysteine synthetase (COG2918)		0.135802	0.103448		0.0323542	1.43909	0.218749
Domain of unknown function (DUF2935) (pfam11155)		0.142661	0.110345		0.0323164	1.40295	0.230993
DSHCT (NUC185) domain (pfam08148)		0.14952	0.117241		0.0322785	1.36982	0.244267
Transposase DDE domain group 1 (pfam13701)		0.14952	0.117241		0.0322785	1.36982	0.244267
LL-diaminopimelate aminotransferase (TIGR03542)		0.283951	0.251724		0.0322265	1.04863	0.371213
phosphoglycolate phosphatase, bacterial (TIGR01449)		0.283951	0.251724		0.0322265	1.04863	0.371213
alpha-1,4-digalacturonate transport system permease protein (K17243)		0.0356653	0.00344828		0.032217	3.78063	0.000499937
AraC family transcriptional regulator, exoenzyme S synthesis regulatory protein ExsA (K20968)		0.0356653	0.00344828		0.032217	3.78063	0.000499937
Bacterial Alpha amylase C-terminal domain (pfam18612)		0.0356653	0.00344828		0.032217	3.78063	0.000499937
Domain of unknown function (DUF4874) (pfam16173)		0.0356653	0.00344828		0.032217	3.78063	0.000499937
Domain of unknown function (DUF4964) (pfam16334)		0.0356653	0.00344828		0.032217	3.78063	0.000499937
Domain of unknown function (DUF4965) (pfam16335)		0.0356653	0.00344828		0.032217	3.78063	0.000499937
Domain of unknown function (DUF5127) (pfam17168)		0.0356653	0.00344828		0.032217	3.78063	0.000499937
ferredoxin hydrogenase (K00532)		0.0356653	0.00344828		0.032217	3.78063	0.000499937
Histone H1-like protein Hc1 (pfam07432)		0.0356653	0.00344828		0.032217	3.78063	0.000499937
probable oxidoreductase, LLM family (TIGR03858)		0.0356653	0.00344828		0.032217	3.78063	0.000499937
arginine-ornithine antiporter (TIGR03810)		0.042524	0.0103448		0.0321792	3.04835	0.00591588
Fibrobacter succinogenes major domain (Fib_succ_major) (pfam09603)		0.042524	0.0103448		0.0321792	3.04835	0.00591588
FMN hydrolase / 5-amino-6-(5-phospho-D-ribitylamino)uracil phosphatase (K20861)		0.042524	0.0103448		0.0321792	3.04835	0.00591588
GntR family transcriptional regulator, transcriptional regulator of bglA (K03489)		0.042524	0.0103448		0.0321792	3.04835	0.00591588
serine O-acetyltransferase (K00640)		0.794239	0.762069		0.0321697	1.11588	0.355528
5-(carboxyamino)imidazole ribonucleotide mutase (K01588)		0.921811	0.889655		0.0321555	1.59058	0.172731
conserved hypothetical protein (TIGR04540)		0.0493827	0.0172414		0.0321413	2.662	0.0175366
Glycosyl hydrolase family 85 (pfam03644)		0.0493827	0.0172414		0.0321413	2.662	0.0175366
Protein of unknown function (DUF2505) (pfam10698)		0.0493827	0.0172414		0.0321413	2.662	0.0175366
PASTA domain, binds beta-lactams (COG2815)		0.176955	0.144828		0.0321271	1.26086	0.288136
conserved hypothetical protein (TIGR02328)		0.0562414	0.0241379		0.0321035	2.40365	0.0340816
phosphoenolpyruvate phosphomutase / 2-hydroxyethylphosphonate cytidylyltransferase (K23999)		0.0562414	0.0241379		0.0321035	2.40365	0.0340816
Uncharacterized conserved protein, FlaG/YvyC family (COG1334)		0.311385	0.27931		0.0320751	1.01306	0.390432
amidohydrolase (K01436)		0.0631001	0.0310345		0.0320657	2.21319	0.0517886
Protein of unknown function (DUF1266) (pfam06889)		0.0631001	0.0310345		0.0320657	2.21319	0.0517886
Protein of unknown function (DUF2397) (pfam09660)		0.0631001	0.0310345		0.0320657	2.21319	0.0517886
Uncharacterized conserved protein, UPF0210 family (COG2848)		0.566529	0.534483		0.0320467	0.928098	0.435162
anaerobic C4-dicarboxylate transporter DcuA (K07791)		0.0699588	0.037931		0.0320278	2.06466	0.0717415
Clumping factor A-related surface protein, MSCRAMM (microbial surface components recognizing adhesive matrix molecules) family, DEv-IgG fold (COG4932)		0.0699588	0.037931		0.0320278	2.06466	0.0717415
Family of unknown function (DUF5721) (pfam18988)		0.0699588	0.037931		0.0320278	2.06466	0.0717415
phosphatidyl-myo-inositol alpha-mannosyltransferase (K08256)		0.0699588	0.037931		0.0320278	2.06466	0.0717415
PAP2 superfamily (pfam14378)		0.197531	0.165517		0.0320136	1.19735	0.31628
Putative exporter of oligosaccharides and polyketide antibiotics DrrB/NodJ, ABC-2 family (COG3559)		0.0768176	0.0448276		0.03199	1.94442	0.0925205
tryptophanase (TIGR02617)		0.0768176	0.0448276		0.03199	1.94442	0.0925205
Carbohydrate kinase (pfam01256)		0.956104	0.924138		0.0319663	1.95778	0.0901496
Stage V sporulation protein AA (pfam12164)		0.0836763	0.0517241		0.0319521	1.84441	0.110886
Domain of unknown function (DUF1287) (pfam06940)		0.090535	0.0586207		0.0319143	1.75953	0.131193
putative lysine transport system substrate-binding protein (K17073)		0.090535	0.0586207		0.0319143	1.75953	0.131193
Phosphoglycolate phosphatase, HAD superfamily (COG0546)		0.84225	0.810345		0.0319048	1.21416	0.308242
Domain of unknown function (DUF4234) (pfam14018)		0.0973937	0.0655172		0.0318764	1.68631	0.145157
Glycosyltransferase WbsX (pfam14307)		0.0973937	0.0655172		0.0318764	1.68631	0.145157
flagellar hook-associated protein 3 FlgL (K02397)		0.473251	0.441379		0.0318717	0.92167	0.437491
DNA-directed RNA polymerase, beta' subunit/160 kD subunit (COG0086)		0.97668	0.944828		0.0318528	2.41395	0.0331728
Zinc dependent phospholipase C (pfam00882)		0.352538	0.32069		0.0318481	0.971005	0.412164
segregation and condensation protein B (K06024)		0.728395	0.696552		0.0318433	1.01372	0.390069
presequence protease (K06972)		0.359396	0.327586		0.0318102	0.965099	0.414914
L-amino acid N-acyltransferase (K24217)		0.111111	0.0793103		0.0318008	1.5658	0.18056
Chemotaxis phosphatase CheX (pfam13690)		0.366255	0.334483		0.0317724	0.959474	0.417957
MFS transporter, OFA family, oxalate/formate antiporter (K08177)		0.373114	0.341379		0.0317345	0.954118	0.420804
TIGR00252 family protein (TIGR00252)		0.628258	0.596552		0.0317062	0.937562	0.429429
putative selenate reductase, YgfK subunit (TIGR03315)		0.131687	0.1		0.0316872	1.42926	0.222661
Domain of unknown function (DUF4113) (pfam13438)		0.138546	0.106897		0.0316494	1.39205	0.23518
pseudouridylate synthase (K16329)		0.138546	0.106897		0.0316494	1.39205	0.23518
simple sugar transport system permease protein (K02057)		0.152263	0.12069		0.0315737	1.3268	0.258821
(pfam19610)		0.0315501	0		0.0315501	5.14418	1.31974e-06
Accessory Sec system GspB-transporter (pfam16929)		0.0315501	0		0.0315501	5.14418	1.31974e-06
Carbohydrate binding module 27 (pfam09212)		0.0315501	0		0.0315501	5.14418	1.31974e-06
Domain of unknown function (DUF4374) (pfam14298)		0.0315501	0		0.0315501	5.14418	1.31974e-06
Domain of unknown function (DUF5017) (pfam16409)		0.0315501	0		0.0315501	5.14418	1.31974e-06
galactosamine PTS system EIIB component (K10984)		0.0315501	0		0.0315501	5.14418	1.31974e-06
Nicking enzyme C-terminal middle helical domain (pfam18208)		0.0315501	0		0.0315501	5.14418	1.31974e-06
Group II intron, maturase-specific domain (pfam08388)		0.286694	0.255172		0.0315217	1.02196	0.385547
(pfam19867)		0.0384088	0.00689655		0.0315122	3.28743	0.00278089
beta-glucosidase 2, glycosyl-hydrolase family 116 N-term (pfam12215)		0.0384088	0.00689655		0.0315122	3.28743	0.00278089
L-rhamnose-H+ transport protein (K02856)		0.0384088	0.00689655		0.0315122	3.28743	0.00278089
lysine decarboxylase (K01582)		0.0384088	0.00689655		0.0315122	3.28743	0.00278089
N-terminus of Esterase_SGNH_hydro-type (pfam14607)		0.0384088	0.00689655		0.0315122	3.28743	0.00278089
Arginine decarboxylase helical bundle domain (pfam17810)		0.165981	0.134483		0.031498	1.27138	0.283207
molecular chaperone HscC (K04045)		0.0452675	0.0137931		0.0314744	2.78524	0.0125377
N terminal of Calcineurin-like phosphoesterase (pfam16371)		0.0452675	0.0137931		0.0314744	2.78524	0.0125377
Putative collagen-binding domain of a collagenase (pfam12904)		0.0452675	0.0137931		0.0314744	2.78524	0.0125377
uncharacterized protein (K05937)		0.0452675	0.0137931		0.0314744	2.78524	0.0125377
Acetyltransferase (GNAT) domain (pfam13527)		0.421125	0.389655		0.0314697	0.923417	0.43644
kojibiose phosphorylase (K10231)		0.0521262	0.0206897		0.0314365	2.47755	0.0283336
murein DD-endopeptidase / murein LD-carboxypeptidase (K13694)		0.0521262	0.0206897		0.0314365	2.47755	0.0283336
PTS system, glucitol/sorbitol-specific IIA component (TIGR00849)		0.0521262	0.0206897		0.0314365	2.47755	0.0283336
Uncharacterized conserved protein, DUF2194 domain (COG4878)		0.0521262	0.0206897		0.0314365	2.47755	0.0283336
NAD/NADP transhydrogenase beta subunit (COG1282)		0.179698	0.148276		0.0314224	1.22365	0.303557
Bacteriophage holin of superfamily 6 (Holin_LLH) (pfam09682)		0.0589849	0.0275862		0.0313987	2.26015	0.0463626
diguanylate cyclase (K21084)		0.0589849	0.0275862		0.0313987	2.26015	0.0463626
DNA mismatch repair protein MutH (K03573)		0.0589849	0.0275862		0.0313987	2.26015	0.0463626
Protein of unknown function (DUF4004) (pfam13171)		0.0589849	0.0275862		0.0313987	2.26015	0.0463626
flagellar protein FliJ (K02413)		0.434842	0.403448		0.031394	0.916611	0.440485
Family of unknown function (DUF5716) C-terminal (pfam18980)		0.0658436	0.0344828		0.0313609	2.09498	0.0670332
Glycosyltransferase involved in cell wall bisynthesis (COG0463)		0.94513	0.913793		0.0313372	1.77344	0.127916
Myo-inositol-1-phosphate synthase (pfam07994)		0.079561	0.0482759		0.0312852	1.85582	0.109752
HD-GYP domain, c-di-GMP phosphodiesterase class II (or its inactivated variant) (COG2206)		0.455418	0.424138		0.0312805	0.907877	0.445782
D-lyxose ketol-isomerase (K09988)		0.0932785	0.062069		0.0312095	1.68772	0.14487
DDE domain (pfam13610)		0.0932785	0.062069		0.0312095	1.68772	0.14487
Protein of unknown function (DUF3791) (pfam12668)		0.0932785	0.062069		0.0312095	1.68772	0.14487
putative phage tail component, N-terminal domain (TIGR01633)		0.0932785	0.062069		0.0312095	1.68772	0.14487
Uncharacterized membrane protein (COG4393)		0.0932785	0.062069		0.0312095	1.68772	0.14487
Domain of unknown function (DUF4825) (pfam16107)		0.100137	0.0689655		0.0311717	1.62042	0.163855
flagellar protein FliS (TIGR00208)		0.475995	0.444828		0.0311669	0.900819	0.450152
Domain of unknown function (DUF4912) (pfam16258)		0.106996	0.0758621		0.0311338	1.5613	0.182056
ethanolamine utilization protein EutA (K04019)		0.106996	0.0758621		0.0311338	1.5613	0.182056
Ethanolamine utilization protein EutA, possible chaperonin (COG4819)		0.106996	0.0758621		0.0311338	1.5613	0.182056
(pfam20148)		0.113855	0.0827586		0.031096	1.50885	0.19417
YmaF family (pfam12788)		0.113855	0.0827586		0.031096	1.50885	0.19417
2-hydroxy-3-keto-5-methylthiopentenyl-1-phosphate phosphatase (K08966)		0.120713	0.0896552		0.0310581	1.46192	0.209903
arginine:ornithine antiporter / lysine permease (K03758)		0.120713	0.0896552		0.0310581	1.46192	0.209903
transposase (K07486)		0.375857	0.344828		0.0310298	0.931145	0.433321
AAA domain (pfam13166)		0.127572	0.0965517		0.0310203	1.41964	0.225068
Uncharacterized conserved protein, contains a C-terminal ATPase domain (COG4913)		0.148148	0.117241		0.0309068	1.31431	0.264236
uncharacterized protein (K06950)		0.651578	0.62069		0.0308878	0.924934	0.436141
Domain of unknown function (DUF1793) (pfam08760)		0.0342936	0.00344828		0.0308453	3.67309	0.000739657
Domain of unknown function (DUF4862) (pfam16154)		0.0342936	0.00344828		0.0308453	3.67309	0.000739657
Domain of unknown function (DUF5119) (pfam17145)		0.0342936	0.00344828		0.0308453	3.67309	0.000739657
L-rhamnose isomerase / sugar isomerase (K01820)		0.0342936	0.00344828		0.0308453	3.67309	0.000739657
Protein of unknown function (pfam10797)		0.0342936	0.00344828		0.0308453	3.67309	0.000739657
Domain of unknown function (DUF1851) (pfam08906)		0.0411523	0.0103448		0.0308074	2.94967	0.00790258
fructose-6-phosphate aldolase 2 (K08314)		0.0411523	0.0103448		0.0308074	2.94967	0.00790258
Helix-turn-helix domain (pfam14502)		0.0411523	0.0103448		0.0308074	2.94967	0.00790258
NgoFVII restriction endonuclease (pfam09565)		0.0411523	0.0103448		0.0308074	2.94967	0.00790258
NTP pyrophosphatase, MazG superfamily (COG4696)		0.0411523	0.0103448		0.0308074	2.94967	0.00790258
Protein of unknown function (DUF3237) (pfam11578)		0.0411523	0.0103448		0.0308074	2.94967	0.00790258
YhfZ C-terminal domain (pfam14503)		0.0411523	0.0103448		0.0308074	2.94967	0.00790258
PD-(D/E)XK nuclease superfamily (pfam08011)		0.168724	0.137931		0.0307932	1.23244	0.299481
Plasmid replication protein (pfam01719)		0.048011	0.0172414		0.0307696	2.5702	0.022263
Putative Holin-like Toxin (Hol-Tox) (pfam16935)		0.048011	0.0172414		0.0307696	2.5702	0.022263
4TM region of pyridine nucleotide transhydrogenase, mitoch (pfam12769)		0.175583	0.144828		0.0307554	1.20901	0.310538
5,10-methylenetetrahydrofolate reductase (COG0685)		0.679012	0.648276		0.0307365	0.937275	0.429591
CRISPR-associated protein (Cas_Csn2) (pfam09711)		0.0548697	0.0241379		0.0307318	2.31739	0.0407232
CRISPR type II-A/NMEMI-associated protein Csn2 (TIGR01866)		0.0548697	0.0241379		0.0307318	2.31739	0.0407232
tagatose 1,6-diphosphate aldolase (TIGR01232)		0.0548697	0.0241379		0.0307318	2.31739	0.0407232
FoF1-type ATP synthase, epsilon subunit (COG0355)		0.685871	0.655172		0.0306986	0.940985	0.427325
maltose/glucose PTS system EIICB component (K02791)		0.0617284	0.0310345		0.0306939	2.13151	0.0617974
N-acetylgalactosamine PTS system EIIC component (K02746)		0.0617284	0.0310345		0.0306939	2.13151	0.0617974
putative selenate reductase FAD-binding subunit (K12529)		0.0617284	0.0310345		0.0306939	2.13151	0.0617974
Siphovirus Gp157 (pfam05565)		0.0617284	0.0310345		0.0306939	2.13151	0.0617974
anaerobic C4-dicarboxylate transporter DcuB (K07792)		0.0685871	0.037931		0.0306561	1.98685	0.0848345
D-methionine ABC transporter, ATP-binding protein (TIGR02314)		0.0685871	0.037931		0.0306561	1.98685	0.0848345
Domain of unknown function (DUF4330) (pfam14221)		0.0685871	0.037931		0.0306561	1.98685	0.0848345
L(+)-tartrate dehydratase beta subunit (K03780)		0.0685871	0.037931		0.0306561	1.98685	0.0848345
malate dehydrogenase (TIGR01759)		0.0685871	0.037931		0.0306561	1.98685	0.0848345
3-methylpurine DNA glycosylase AlkC (COG4335)		0.0754458	0.0448276		0.0306182	1.86992	0.107194
Uncharacterized pentameric protein YbjQ, UPF0145 family (COG0393)		0.451303	0.42069		0.0306135	0.889362	0.456387
Superfamily II RNA helicase (COG4581)		0.0823045	0.0517241		0.0305804	1.77279	0.128078
Flagellar hook protein FlgE (COG1749)		0.344307	0.313793		0.0305142	0.935638	0.430588
knotted carbamoyltransferase YgeW (TIGR03316)		0.0960219	0.0655172		0.0305047	1.61946	0.164109
two-component system, sensor histidine kinase GlnK (K07717)		0.0960219	0.0655172		0.0305047	1.61946	0.164109
AI-2E family transporter (pfam01594)		0.982167	0.951724		0.0304432	2.52314	0.0252123
Glycogen synthase (pfam05693)		0.109739	0.0793103		0.030429	1.50276	0.196315
YqaJ-like viral recombinase domain (pfam09588)		0.109739	0.0793103		0.030429	1.50276	0.196315
Membrane protein LiaF, inhibitor of the LiaRS two-component envelope stress sensory system (COG4758)		0.116598	0.0862069		0.0303912	1.45402	0.212942
Uncharacterized conserved protein, DUF1697 family (COG3797)		0.116598	0.0862069		0.0303912	1.45402	0.212942
Domain of unknown function (DUF1957) (pfam09210)		0.123457	0.0931034		0.0303533	1.41025	0.228815
Uncharacterized membrane protein (COG5547)		0.123457	0.0931034		0.0303533	1.41025	0.228815
Accessory Sec secretory system ASP3 (pfam15432)		0.0301783	0		0.0301783	5.02993	2.32655e-06
accessory Sec system protein Asp3 (TIGR03711)		0.0301783	0		0.0301783	5.02993	2.32655e-06
aspartate carbamoyltransferase (K00608)		0.0301783	0		0.0301783	5.02993	2.32655e-06
Domain of unknown function (DUF4975) (pfam16346)		0.0301783	0		0.0301783	5.02993	2.32655e-06
Domain of unknown function (DUF5053) (pfam16476)		0.0301783	0		0.0301783	5.02993	2.32655e-06
galactosamine PTS system EIID component (K10986)		0.0301783	0		0.0301783	5.02993	2.32655e-06
Plastocyanin domain containing protein (COG4633)		0.0301783	0		0.0301783	5.02993	2.32655e-06
Tetracyclin repressor-like, C-terminal domain (pfam13305)		0.15775	0.127586		0.0301641	1.2439	0.294627
pectate disaccharide-lyase (K22994)		0.037037	0.00689655		0.0301405	3.18372	0.00387072
radical SAM mobile pair protein A (TIGR04471)		0.037037	0.00689655		0.0301405	3.18372	0.00387072
arginine decarboxylase (TIGR01273)		0.164609	0.134483		0.0301263	1.21819	0.306284
Domain of unknown function (DUF1794) (pfam08768)		0.0438957	0.0137931		0.0301026	2.68951	0.0162712
Domain of unknown function (DUF3943) (pfam13084)		0.0438957	0.0137931		0.0301026	2.68951	0.0162712
phosphomannomutase (K17497)		0.0438957	0.0137931		0.0301026	2.68951	0.0162712
Predicted enzyme involved in methoxymalonyl-ACP biosynthesis (COG3882)		0.0438957	0.0137931		0.0301026	2.68951	0.0162712
four helix bundle suffix domain (TIGR04258)		0.0507545	0.0206897		0.0300648	2.3881	0.0344546
proteasome accessory factor B (K13572)		0.0507545	0.0206897		0.0300648	2.3881	0.0344546
NAD(P) transhydrogenase beta subunit (pfam02233)		0.178326	0.148276		0.0300506	1.17211	0.328291
bis(5'-nucleosidyl)-tetraphosphatase (K01518)		0.0576132	0.0275862		0.030027	2.17583	0.0565418
cyclically-permuted mutarotase family protein (TIGR03548)		0.0576132	0.0275862		0.030027	2.17583	0.0565418
DeoR family transcriptional regulator, myo-inositol catabolism operon repressor (K06608)		0.0576132	0.0275862		0.030027	2.17583	0.0565418
glycine cleavage system T protein (TIGR00528)		0.433471	0.403448		0.0300222	0.876747	0.461454
methylmalonyl-CoA mutase, N-terminal domain (K01848)		0.185185	0.155172		0.0300128	1.15138	0.338191
Periplasmic ligand-binding sensor domain (COG3292)		0.0644719	0.0344828		0.0299891	2.01492	0.0799845
thiamine transport system ATP-binding protein (K02062)		0.0644719	0.0344828		0.0299891	2.01492	0.0799845
acyl-CoA thioester hydrolase, YbgC/YbaW family (TIGR00051)		0.567901	0.537931		0.0299702	0.868379	0.46607
(pfam19539)		0.0713306	0.0413793		0.0299513	1.8872	0.104289
choline TMA-lyase-activating enzyme (TIGR04395)		0.0713306	0.0413793		0.0299513	1.8872	0.104289
choline trimethylamine-lyase (TIGR04394)		0.0713306	0.0413793		0.0299513	1.8872	0.104289
Protein of unknown function (DUF2500) (pfam10694)		0.0713306	0.0413793		0.0299513	1.8872	0.104289
Bacterial PH domain (pfam06713)		0.0781893	0.0482759		0.0299134	1.78252	0.125687
Phosphoethanolamine transferase EptA/EptB (pfam08019)		0.0781893	0.0482759		0.0299134	1.78252	0.125687
Lon protease (S16) C-terminal proteolytic domain (pfam05362)		0.957476	0.927586		0.0298898	1.86537	0.107759
amino acid adenylation domain (TIGR01733)		0.333333	0.303448		0.0298851	0.924252	0.436253
allantoate deiminase (K02083)		0.085048	0.0551724		0.0298756	1.69466	0.143793
Protein of unknown function (DUF2000) (pfam09391)		0.085048	0.0551724		0.0298756	1.69466	0.143793
stage V sporulation protein AB (K06404)		0.085048	0.0551724		0.0298756	1.69466	0.143793
(pfam19478)		0.0919067	0.062069		0.0298378	1.61955	0.164107
Arylsulfotransferase Ig-like domain (pfam17425)		0.0919067	0.062069		0.0298378	1.61955	0.164107
aspartate 4-decarboxylase (TIGR03801)		0.0919067	0.062069		0.0298378	1.61955	0.164107
Uncharacterized membrane protein, YccA/Bax inhibitor family (COG4760)		0.0919067	0.062069		0.0298378	1.61955	0.164107
Predicted PurR-regulated permease PerM (COG0628)		0.971193	0.941379		0.0298141	2.13166	0.0617928
galactonate dehydratase (K01684)		0.0987654	0.0689655		0.0297999	1.5544	0.184378
putative phage-type endonuclease (TIGR03033)		0.0987654	0.0689655		0.0297999	1.5544	0.184378
fused signal recognition particle receptor (K03110)		0.978052	0.948276		0.0297763	2.32596	0.040044
HutD (pfam05962)		0.105624	0.0758621		0.0297621	1.4972	0.198226
peptidoglycan LD-endopeptidase LytH (K21472)		0.105624	0.0758621		0.0297621	1.4972	0.198226
Quinol monooxygenase YgiN (COG1359)		0.360768	0.331034		0.0297337	0.900575	0.450289
ADP-ribose pyrophosphatase YjhB, NUDIX family (COG1051)		0.864198	0.834483		0.0297148	1.19782	0.316047
NADPH-dependent 2,4-dienoyl-CoA reductase, sulfur reductase, or a related oxidoreductase (COG0446)		0.743484	0.713793		0.0296911	0.962093	0.416345
Uncharacterised protein family (UPF0180) (pfam03698)		0.133059	0.103448		0.0296107	1.32325	0.260349
Copper chaperone CopZ (COG2608)		0.76406	0.734483		0.0295776	0.983298	0.405378
Thiamine kinase or a related kinase (COG0510)		0.146776	0.117241		0.029535	1.25859	0.288888
calcium-translocating P-type ATPase, SERCA-type (TIGR01116)		0.153635	0.124138		0.0294972	1.23016	0.300453
Domain of unknown function (DUF5052) (pfam16475)		0.0329218	0.00344828		0.0294735	3.56344	0.00109959
L-rhamnose isomerase (TIGR02635)		0.0329218	0.00344828		0.0294735	3.56344	0.00109959
Protein of unknown function DUF2620 (pfam10941)		0.0329218	0.00344828		0.0294735	3.56344	0.00109959
Tk-SP N-propeptide domain (pfam18237)		0.0329218	0.00344828		0.0294735	3.56344	0.00109959
Winged helix DNA-binding domain (pfam13601)		0.160494	0.131034		0.0294593	1.20391	0.31303
(pfam19886)		0.0397805	0.0103448		0.0294357	2.84939	0.0104763
2-keto-myo-inositol isomerase (K06606)		0.0397805	0.0103448		0.0294357	2.84939	0.0104763
Acyl carrier protein phosphodiesterase (COG3124)		0.0397805	0.0103448		0.0294357	2.84939	0.0104763
Domain of unknown function (DUF5104) (pfam17117)		0.0397805	0.0103448		0.0294357	2.84939	0.0104763
glucose PTS system EIICB or EIICBA component (K02779)		0.0397805	0.0103448		0.0294357	2.84939	0.0104763
LacI family transcriptional regulator, purine nucleotide synthesis repressor (K03604)		0.0397805	0.0103448		0.0294357	2.84939	0.0104763
Flavodoxin (COG0716)		0.670782	0.641379		0.0294026	0.891756	0.455279
GDSL-like Lipase/Acylhydrolase family (pfam14606)		0.0466392	0.0172414		0.0293979	2.47714	0.0283541
Predicted neuraminidase (sialidase) (COG4692)		0.0466392	0.0172414		0.0293979	2.47714	0.0283541
Protein of unknown function (DUF2550) (pfam10739)		0.0466392	0.0172414		0.0293979	2.47714	0.0283541
cadmium resistance transporter family protein (TIGR00779)		0.0534979	0.0241379		0.02936	2.23011	0.0497774
NUMOD4 motif (pfam07463)		0.0534979	0.0241379		0.02936	2.23011	0.0497774
O-antigen ligase like membrane protein (pfam13425)		0.0534979	0.0241379		0.02936	2.23011	0.0497774
PAM-interacting domain of CRISPR-associated endonuclease Cas9 (pfam16595)		0.0534979	0.0241379		0.02936	2.23011	0.0497774
Fusaric acid resistance protein-like (pfam13515)		0.18107	0.151724		0.0293458	1.13593	0.345869
Predicted membrane protein (DUF2079) (pfam09852)		0.0603567	0.0310345		0.0293222	2.04898	0.0742617
sn-glycerol 3-phosphate transport system ATP-binding protein (K05816)		0.0603567	0.0310345		0.0293222	2.04898	0.0742617
D12 class N6 adenine-specific DNA methyltransferase (pfam02086)		0.436214	0.406897		0.0293174	0.855288	0.474189
flavocytochrome c (TIGR01813)		0.187929	0.158621		0.029308	1.11626	0.35537
D-hexose-6-phosphate mutarotase (COG0676)		0.0672154	0.037931		0.0292843	1.90831	0.0999952
Thioester domain (pfam08341)		0.0672154	0.037931		0.0292843	1.90831	0.0999952
Cobinamide kinase / cobinamide phosphate guanyltransferase (pfam02283)		0.570645	0.541379		0.0292654	0.848531	0.478386
AntA/AntB antirepressor (pfam08346)		0.0740741	0.0448276		0.0292465	1.79479	0.122917
Transposon-encoded protein TnpV (pfam14198)		0.0740741	0.0448276		0.0292465	1.79479	0.122917
thioredoxin reductase (NADPH) (K00384)		0.953361	0.924138		0.0292228	1.76767	0.129007
PD-(D/E)XK nuclease superfamily (pfam14281)		0.0809328	0.0517241		0.0292086	1.70062	0.143793
D-alanyl-D-alanine carboxypeptidase (pfam13539)		0.208505	0.17931		0.0291945	1.0643	0.362687
Maff2 family (pfam12750)		0.0877915	0.0586207		0.0291708	1.62086	0.163728
Uncharacterized conserved protein YijF, DUF1287 family (COG3738)		0.0877915	0.0586207		0.0291708	1.62086	0.163728
IS66 C-terminal element (pfam13817)		0.215364	0.186207		0.0291566	1.04899	0.371096
Protein of unknown function (DUF2680) (pfam10925)		0.0946502	0.0655172		0.029133	1.55218	0.184937
Protein of unknown function (DUF2809) (pfam10990)		0.0946502	0.0655172		0.029133	1.55218	0.184937
3-dehydroquinate dehydratase, type II (TIGR01088)		0.59808	0.568966		0.029114	0.85079	0.476958
T5orf172 domain (pfam10544)		0.101509	0.0724138		0.0290951	1.49225	0.199919
flagellar hook-associated protein 1 (K02396)		0.477366	0.448276		0.0290904	0.840469	0.483554
Transketolase, C-terminal subunit (COG3958)		0.477366	0.448276		0.0290904	0.840469	0.483554
(R,R)-butanediol dehydrogenase / meso-butanediol dehydrogenase / diacetyl reductase (K00004)		0.108368	0.0793103		0.0290573	1.43937	0.218657
Fructose-bisphosphate aldolase class-I (pfam00274)		0.108368	0.0793103		0.0290573	1.43937	0.218657
isoamylase (K01214)		0.242798	0.213793		0.0290053	0.995803	0.398932
M6 family metalloprotease domain (TIGR03296)		0.122085	0.0931034		0.0289816	1.35005	0.252052
pyruvate, phosphate dikinase (TIGR01828)		0.652949	0.624138		0.0288113	0.863966	0.468778
(pfam19775)		0.0288066	0		0.0288066	4.91314	4.12536e-06
accessory Sec system protein Asp2 (TIGR03712)		0.0288066	0		0.0288066	4.91314	4.12536e-06
accessory secretory protein Asp2 (K12269)		0.0288066	0		0.0288066	4.91314	4.12536e-06
Bacteriocin helveticin-J (pfam17312)		0.0288066	0		0.0288066	4.91314	4.12536e-06
Domain of unknonw function from B. Theta Gene description (DUF3874) (pfam12990)		0.0288066	0		0.0288066	4.91314	4.12536e-06
Domain of unknown function (DUF4843) (pfam16132)		0.0288066	0		0.0288066	4.91314	4.12536e-06
Domain of unknown function (DUF5045) (pfam16464)		0.0288066	0		0.0288066	4.91314	4.12536e-06
Domain of unknown function (DUF5776) (pfam19087)		0.0288066	0		0.0288066	4.91314	4.12536e-06
Glycosyl transferase family 90 (pfam05686)		0.0288066	0		0.0288066	4.91314	4.12536e-06
inositol phosphorylceramide synthase catalytic subunit (K22723)		0.0288066	0		0.0288066	4.91314	4.12536e-06
Lyase, N terminal (pfam09092)		0.0288066	0		0.0288066	4.91314	4.12536e-06
radical SAM peptide maturase, CXXX-repeat target family (TIGR04115)		0.0288066	0		0.0288066	4.91314	4.12536e-06
Surface glycan-binding protein B xyloglucan binding domain (pfam18329)		0.0288066	0		0.0288066	4.91314	4.12536e-06
(pfam19553)		0.0356653	0.00689655		0.0287687	3.07815	0.00539426
Glycoside hydrolase family 44 (pfam12891)		0.0356653	0.00689655		0.0287687	3.07815	0.00539426
type VII secretion protein EccCb (TIGR03925)		0.0356653	0.00689655		0.0287687	3.07815	0.00539426
Family of unknown function (DUF5724) (pfam18991)		0.042524	0.0137931		0.0287309	2.59233	0.0209762
inositol transport system ATP-binding protein (K17215)		0.042524	0.0137931		0.0287309	2.59233	0.0209762
propanediol dehydratase large subunit (K01699)		0.042524	0.0137931		0.0287309	2.59233	0.0209762
Serine acetyltransferase (COG1045)		0.794239	0.765517		0.0287214	0.998949	0.397198
H+-translocating NAD(P) transhydrogenase subunit beta (K00325)		0.170096	0.141379		0.0287167	1.14182	0.34321
anti-sigma factor, TIGR02949 family (TIGR02949)		0.0493827	0.0206897		0.0286931	2.2975	0.0426634
D-xylose transport system permease protein (K10544)		0.0562414	0.0275862		0.0286552	2.09055	0.0676783
Domain of unknown function (DUF4434) (pfam14488)		0.0562414	0.0275862		0.0286552	2.09055	0.0676783
ribose 5-phosphate isomerase (TIGR02133)		0.0562414	0.0275862		0.0286552	2.09055	0.0676783
CotH kinase protein (pfam08757)		0.183813	0.155172		0.028641	1.10045	0.361089
ABC-type uncharacterized transport system, permease component (COG4132)		0.0631001	0.0344828		0.0286174	1.93407	0.0945519
MFS transporter, DHA2 family, metal-tetracycline-proton antiporter (K08168)		0.0631001	0.0344828		0.0286174	1.93407	0.0945519
pentatricopeptide repeat domain (TIGR00756)		0.0631001	0.0344828		0.0286174	1.93407	0.0945519
Predicted phosphoadenosine phosphosulfate sulfurtransferase, contains C-terminal DUF3440 domain (COG3969)		0.0631001	0.0344828		0.0286174	1.93407	0.0945519
Uncharacterized conserved protein, DUF2252 family (COG4320)		0.0631001	0.0344828		0.0286174	1.93407	0.0945519
uncharacterized protein (K09157)		0.566529	0.537931		0.0285985	0.8285	0.490721
Bacterial Ig domain (pfam17936)		0.0699588	0.0413793		0.0285795	1.81009	0.119107
N-terminal domain of unknown function (DUF4140) (pfam13600)		0.0699588	0.0413793		0.0285795	1.81009	0.119107
MobL relaxases (pfam18555)		0.0768176	0.0482759		0.0285417	1.70862	0.143793
serine/threonine-protein kinase RsbT (K17752)		0.20439	0.175862		0.0285275	1.04782	0.371652
malate:Na+ symporter (K11616)		0.0836763	0.0551724		0.0285039	1.62357	0.162864
Phage lysozyme (pfam00959)		0.0836763	0.0551724		0.0285039	1.62357	0.162864
Domain of unknown function (DUF4153) (pfam13687)		0.0973937	0.0689655		0.0284282	1.48797	0.201485
Uncharacterised protein family (UPF0227) (pfam05728)		0.0973937	0.0689655		0.0284282	1.48797	0.201485
DoxX (pfam07681)		0.224966	0.196552		0.028414	1.00399	0.395507
ZIP Zinc transporter (pfam02535)		0.600823	0.572414		0.0284093	0.83109	0.48908
TrkA-C domain (pfam02080)		0.97668	0.948276		0.0284045	2.19311	0.0542888
choline trimethylamine-lyase (K20038)		0.104252	0.0758621		0.0283903	1.43273	0.221323
putative redox protein (K07397)		0.231824	0.203448		0.0283761	0.99098	0.40175
LUD domain (pfam02589)		0.607682	0.57931		0.0283714	0.832113	0.488432
Zn-dependent peptidase, M16 (insulinase) family (COG1026)		0.359396	0.331034		0.028362	0.859414	0.471632
NmrA-like family (pfam05368)		0.111111	0.0827586		0.0283525	1.38378	0.238474
SpoU rRNA Methylase family (pfam00588)		0.990398	0.962069		0.0283288	2.8192	0.0113498
ASCH domain (pfam04266)		0.259259	0.231034		0.0282248	0.945414	0.424655
solute carrier family 9B (sodium/hydrogen exchanger), member 1/2 (K23994)		0.138546	0.110345		0.0282011	1.23242	0.299481
RNA-directed DNA polymerase (K00986)		0.39369	0.365517		0.0281727	0.836329	0.485996
(pfam19543)		0.0315501	0.00344828		0.0281018	3.45157	0.00162035
(pfam19628)		0.0315501	0.00344828		0.0281018	3.45157	0.00162035
actinobacterial surface-anchored protein domain (TIGR03769)		0.0315501	0.00344828		0.0281018	3.45157	0.00162035
anchored repeat-type ABC transporter, permease subunit (TIGR03770)		0.0315501	0.00344828		0.0281018	3.45157	0.00162035
conserved hypothetical integral membrane protein (TIGR03766)		0.0315501	0.00344828		0.0281018	3.45157	0.00162035
Domain of unknown function (DUF3806) (pfam12713)		0.0315501	0.00344828		0.0281018	3.45157	0.00162035
Domain of unknown function (DUF4625) (pfam15418)		0.0315501	0.00344828		0.0281018	3.45157	0.00162035
LruC domain (TIGR04456)		0.0315501	0.00344828		0.0281018	3.45157	0.00162035
acyl carrier protein phosphodiesterase (K08682)		0.0384088	0.0103448		0.028064	2.74745	0.0139148
Acyl carrier protein phosphodiesterase (pfam04336)		0.0384088	0.0103448		0.028064	2.74745	0.0139148
Lipocalin-like domain (pfam13648)		0.0384088	0.0103448		0.028064	2.74745	0.0139148
Uncharacterized protein CV0675, UCP033623 family (COG4994)		0.0384088	0.0103448		0.028064	2.74745	0.0139148
Arginine decarboxylase (spermidine biosynthesis) (COG1166)		0.165981	0.137931		0.0280498	1.12658	0.350142
tetracycline resistance efflux pump (K18218)		0.165981	0.137931		0.0280498	1.12658	0.350142
Endo-beta-N-acetylglucosaminidase D (COG4724)		0.0452675	0.0172414		0.0280261	2.38277	0.0349294
penicillin-binding protein 4 (K18770)		0.0452675	0.0172414		0.0280261	2.38277	0.0349294
fructoselysine 6-phosphate deglycase (K10708)		0.0521262	0.0241379		0.0279883	2.14176	0.0610575
fructoselysine/glucoselysine PTS system EIIB component (K19507)		0.0521262	0.0241379		0.0279883	2.14176	0.0610575
Low temperature requirement protein LtrA (function unknown) (COG4292)		0.0521262	0.0241379		0.0279883	2.14176	0.0610575
Platelet-activating factor acetylhydrolase, isoform II (pfam03403)		0.0521262	0.0241379		0.0279883	2.14176	0.0610575
TPP-dependent pyruvate or acetoin dehydrogenase subunit alpha (COG1071)		0.30727	0.27931		0.0279599	0.884815	0.456823
ATP-dependent RNA helicase DbpA (K05591)		0.0589849	0.0310345		0.0279504	1.96557	0.0886812
ethanolamine permease (TIGR00908)		0.0589849	0.0310345		0.0279504	1.96557	0.0886812
polysaccharide biosynthesis protein PslF (K20999)		0.0589849	0.0310345		0.0279504	1.96557	0.0886812
PTS system, maltose and glucose-specific subfamily, IIC component (TIGR00852)		0.0589849	0.0310345		0.0279504	1.96557	0.0886812
TIGR02677 family protein (TIGR02677)		0.0589849	0.0310345		0.0279504	1.96557	0.0886812
uncharacterized protein (K09927)		0.0589849	0.0310345		0.0279504	1.96557	0.0886812
phosphonopyruvate decarboxylase (K09459)		0.0658436	0.037931		0.0279126	1.82902	0.114501
Predicted TIM-barrel enzyme (COG5564)		0.0658436	0.037931		0.0279126	1.82902	0.114501
HTH-type transcriptional regulator, competence development regulator (K22299)		0.0727023	0.0448276		0.0278747	1.71902	0.141862
Phage minor capsid protein 2 (pfam06152)		0.079561	0.0517241		0.0278369	1.6279	0.161587
Ribosomal protein L14E/L6E/L27E (COG2163)		0.0864198	0.0586207		0.0277991	1.55079	0.185413
S-methyl-5-thioribose kinase (TIGR01767)		0.0864198	0.0586207		0.0277991	1.55079	0.185413
Propanediol dehydratase, large subunit (COG4909)		0.0932785	0.0655172		0.0277612	1.48446	0.202725
ABC-type multidrug transport system, ATPase component (COG1131)		0.972565	0.944828		0.0277376	2.03675	0.0762422
flagellar protein FlaG (K06603)		0.348422	0.32069		0.0277328	0.84677	0.479482
Transketolase, N-terminal subunit (COG3959)		0.475995	0.448276		0.0277187	0.80091	0.506619
Fructose-bisphosphate aldolase class 1 (COG3588)		0.106996	0.0793103		0.0276855	1.37563	0.241782
fructose-bisphosphate aldolase, class I (K01623)		0.106996	0.0793103		0.0276855	1.37563	0.241782
Protein of unknown function (DUF3801) (pfam12687)		0.113855	0.0862069		0.0276477	1.33025	0.258325
Alanine dehydrogenase/PNT, N-terminal domain (pfam05222)		0.489712	0.462069		0.027643	0.797355	0.507776
Predicted glycosyl hydrolase, contains GH57 and DUF1957 domains (COG1543)		0.120713	0.0931034		0.0276099	1.28955	0.275255
hydrolase CocE/NonD family protein (TIGR00976)		0.127572	0.1		0.027572	1.25278	0.290515
Indigoidine synthase A like protein (pfam04227)		0.141289	0.113793		0.0274963	1.18888	0.320633
UDP-2,3-diacylglucosamine hydrolase (K03269)		0.141289	0.113793		0.0274963	1.18888	0.320633
WbqC-like protein family (pfam08889)		0.148148	0.12069		0.0274585	1.16089	0.334023
Carbohydrate binding domain (family 17/28) (pfam03424)		0.0274348	0		0.0274348	4.79361	7.21484e-06
Domain of unknown function (DUF4361) (pfam14274)		0.0274348	0		0.0274348	4.79361	7.21484e-06
Domain of unknown function (DUF5057) (pfam16480)		0.0274348	0		0.0274348	4.79361	7.21484e-06
Domain of unknown function (DUF771) (pfam05595)		0.0274348	0		0.0274348	4.79361	7.21484e-06
flavin reductase (NADH) subunit 2 (K22394)		0.0274348	0		0.0274348	4.79361	7.21484e-06
Glycoside Hydrolase 20C C-terminal domain (pfam18088)		0.0274348	0		0.0274348	4.79361	7.21484e-06
oligo-alginate lyase (K20525)		0.0274348	0		0.0274348	4.79361	7.21484e-06
radical SAM enzyme, rSAM/lipoprotein system (TIGR04133)		0.0274348	0		0.0274348	4.79361	7.21484e-06
SLT domain protein (COG3953)		0.0274348	0		0.0274348	4.79361	7.21484e-06
Nitronate monooxygenase (pfam03060)		0.658436	0.631034		0.0274017	0.824826	0.493147
Family of unknown function (DUF5697) (pfam18954)		0.0342936	0.00689655		0.027397	2.9706	0.00744981
glucan-binding repeat (TIGR04035)		0.0342936	0.00689655		0.027397	2.9706	0.00744981
Head fiber protein (pfam11133)		0.0342936	0.00689655		0.027397	2.9706	0.00744981
5-phospho-D-xylono-1,4-lactonase (K23149)		0.0411523	0.0137931		0.0273592	2.49364	0.0271978
6-methylsalicylate decarboxylase (K22213)		0.0411523	0.0137931		0.0273592	2.49364	0.0271978
D-glucosaminate PTS system EIIC component (K17466)		0.0411523	0.0137931		0.0273592	2.49364	0.0271978
Golgi phosphoprotein 3 (GPP34) (pfam05719)		0.0411523	0.0137931		0.0273592	2.49364	0.0271978
lactaldehyde dehydrogenase / glycolaldehyde dehydrogenase (K07248)		0.0411523	0.0137931		0.0273592	2.49364	0.0271978
Lsr2 (pfam11774)		0.0411523	0.0137931		0.0273592	2.49364	0.0271978
propanediol dehydratase medium subunit (K13919)		0.048011	0.0206897		0.0273213	2.2057	0.0527252
WXG100 protein secretion system (Wss), protein YukC (pfam10140)		0.048011	0.0206897		0.0273213	2.2057	0.0527252
PII-like insert in the uncharacterized protein YqfO, YbgI/NIF3 family (COG3323)		0.175583	0.148276		0.0273071	1.06856	0.361089
PhoH-like ATPase (K07175)		0.303155	0.275862		0.0272929	0.867009	0.466933
Phosphotransferase enzyme family (pfam01636)		0.679012	0.651724		0.0272882	0.833142	0.487866
carbohydrate kinase, thermoresistant glucokinase family (TIGR01313)		0.0548697	0.0275862		0.0272835	2.00429	0.0818052
phage-Barnase-EndoU-ColicinE5/D-RelE like nuclease3 (pfam18812)		0.0548697	0.0275862		0.0272835	2.00429	0.0818052
TIGR02679 family protein (TIGR02679)		0.0548697	0.0275862		0.0272835	2.00429	0.0818052
DNA glycosylase YcaQ, repair of DNA interstrand crosslinks (COG3214)		0.0617284	0.0344828		0.0272456	1.85239	0.109752
L(+)-tartrate dehydratase alpha subunit (K03779)		0.0617284	0.0344828		0.0272456	1.85239	0.109752
MFS transporter, SP family, inositol transporter (K06610)		0.0617284	0.0344828		0.0272456	1.85239	0.109752
CW_7 repeat (pfam08230)		0.0685871	0.0413793		0.0272078	1.73227	0.138351
Uncharacterized protein YvbJ, contains N-terminal Zn ribbon domain (COG4640)		0.0685871	0.0413793		0.0272078	1.73227	0.138351
Starch/carbohydrate-binding module (family 53) (pfam16760)		0.0754458	0.0482759		0.02717	1.63412	0.159639
gluconate:H+ symporter, GntP family (K03299)		0.33059	0.303448		0.0271416	0.840338	0.48362
2-succinyl-5-enolpyruvyl-6-hydroxy-3-cyclohexene-1-carboxylate synthase (COG1165)		0.209877	0.182759		0.0271179	0.983882	0.405039
Predicted dithiol-disulfide isomerase, DsbA/YjbH family (virulence, stress resistance) (COG2761)		0.209877	0.182759		0.0271179	0.983882	0.405039
aspartate 4-decarboxylase (K09758)		0.0891632	0.062069		0.0270943	1.48183	0.203625
GYF domain 2 (pfam14237)		0.0891632	0.062069		0.0270943	1.48183	0.203625
Acyl-protein synthetase, LuxE (pfam04443)		0.0960219	0.0689655		0.0270564	1.42112	0.224596
Sigma-54 factor, core binding domain (pfam04963)		0.599451	0.572414		0.0270375	0.790756	0.511985
uncharacterized protein (K06871)		0.599451	0.572414		0.0270375	0.790756	0.511985
AAA domain (pfam13614)		0.975309	0.948276		0.0270328	2.06401	0.0718198
Acetylornithine aminotransferase/4-aminobutyrate aminotransferase/amino acid racemase (COG0160)		0.351166	0.324138		0.027028	0.823366	0.494124
electron transport complex, RnfABCDGE type, A subunit (TIGR01943)		0.478738	0.451724		0.0270139	0.780187	0.518508
Na+-translocating ferredoxin:NAD+ oxidoreductase RNF, RnfG subunit (COG4659)		0.478738	0.451724		0.0270139	0.780187	0.518508
malate permease and related proteins (K24180)		0.60631	0.57931		0.0269997	0.791659	0.511407
ribosomal RNA small subunit methyltransferase A (TIGR00755)		0.982167	0.955172		0.0269949	2.28734	0.0436738
Thioredoxin reductase (COG0492)		0.982167	0.955172		0.0269949	2.28734	0.0436738
Leucine-rich repeat (LRR) protein (COG4886)		0.109739	0.0827586		0.0269807	1.32074	0.261461
type III secretion protein, YscU/HrpY family (TIGR01404)		0.109739	0.0827586		0.0269807	1.32074	0.261461
Signal peptidase I (COG0681)		0.861454	0.834483		0.0269713	1.08296	0.361089
NAD kinase (COG0061)		0.989026	0.962069		0.0269571	2.62328	0.0193867
3-(methylsulfanyl)propanoyl-CoA dehydrogenase (K20035)		0.116598	0.0896552		0.0269429	1.27862	0.279836
B3/B4 domain (DNA/RNA-binding domain of Phe-tRNA-synthetase) (COG3382)		0.24417	0.217241		0.0269287	0.921045	0.437808
Protein of unknown function (DUF2400) (pfam09674)		0.130316	0.103448		0.0268672	1.20638	0.311789
TIGR02757 family protein (TIGR02757)		0.130316	0.103448		0.0268672	1.20638	0.311789
KilA-N domain (pfam04383)		0.137174	0.110345		0.0268294	1.17511	0.326844
Pectate lyase superfamily protein (pfam12708)		0.137174	0.110345		0.0268294	1.17511	0.326844
RloB-like protein (pfam13707)		0.150892	0.124138		0.0267537	1.12017	0.353439
3-dehydroquinate dehydratase / shikimate dehydrogenase (K13832)		0.0301783	0.00344828		0.0267301	3.33732	0.00236069
accessory Sec system glycosylation protein GtfA (TIGR02918)		0.0301783	0.00344828		0.0267301	3.33732	0.00236069
alpha-1,4-digalacturonate transport system substrate-binding protein (K17241)		0.0301783	0.00344828		0.0267301	3.33732	0.00236069
anchored repeat ABC transporter, substrate-binding protein (TIGR03772)		0.0301783	0.00344828		0.0267301	3.33732	0.00236069
Domain of unknown function (DUF3410) (pfam11890)		0.0301783	0.00344828		0.0267301	3.33732	0.00236069
Domain of unknown function (DUF4842) (pfam16130)		0.0301783	0.00344828		0.0267301	3.33732	0.00236069
Domain of unknown function (DUF4886) (pfam16227)		0.0301783	0.00344828		0.0267301	3.33732	0.00236069
Domain of unknown function (DUF5123) (pfam17161)		0.0301783	0.00344828		0.0267301	3.33732	0.00236069
The BURPS668_1122 family of deaminases (pfam14424)		0.0301783	0.00344828		0.0267301	3.33732	0.00236069
DDE superfamily endonuclease (pfam13359)		0.037037	0.0103448		0.0266922	2.64374	0.0183417
Domain of unknown function (DUF4865) (pfam16157)		0.037037	0.0103448		0.0266922	2.64374	0.0183417
ECF sigma factor (pfam07638)		0.037037	0.0103448		0.0266922	2.64374	0.0183417
GAD-like domain (pfam08887)		0.037037	0.0103448		0.0266922	2.64374	0.0183417
MT0933-like antitoxin protein (pfam14013)		0.037037	0.0103448		0.0266922	2.64374	0.0183417
transaldolase (TIGR02134)		0.037037	0.0103448		0.0266922	2.64374	0.0183417
Tuberculosis necrotizing toxin (pfam14021)		0.037037	0.0103448		0.0266922	2.64374	0.0183417
Type 1 glutamine amidotransferase (GATase1)-like domain (COG3828)		0.037037	0.0103448		0.0266922	2.64374	0.0183417
Uncharacterized conserved protein, DUF1851 domain (COG5620)		0.037037	0.0103448		0.0266922	2.64374	0.0183417
glutamine-fructose-6-phosphate transaminase (isomerizing) (TIGR01135)		0.916324	0.889655		0.0266686	1.30075	0.270122
Aminoglycoside phosphotransferase (COG3231)		0.0438957	0.0172414		0.0266544	2.28704	0.0436855
macrolide phosphotransferase (K06979)		0.0438957	0.0172414		0.0266544	2.28704	0.0436855
MarR family transcriptional regulator, negative regulator of the multidrug operon emrRAB (K15974)		0.0438957	0.0172414		0.0266544	2.28704	0.0436855
Protein of unknown function (DUF3097) (pfam11296)		0.0438957	0.0172414		0.0266544	2.28704	0.0436855
putative heme transporter (K20469)		0.0438957	0.0172414		0.0266544	2.28704	0.0436855
Putative methionine and alanine importer, small subunit (pfam16951)		0.0438957	0.0172414		0.0266544	2.28704	0.0436855
TQO small subunit DoxD (pfam04173)		0.0438957	0.0172414		0.0266544	2.28704	0.0436855
Zinc carboxypeptidase (pfam00246)		0.171468	0.144828		0.0266402	1.05248	0.369181
peptidyl-prolyl cis-trans isomerase B (cyclophilin B) (K03768)		0.547325	0.52069		0.0266354	0.769174	0.52271
6-phosphofructokinase (TIGR02478)		0.0507545	0.0241379		0.0266165	2.05231	0.0737023
ApeA N-terminal domain 1 (pfam18862)		0.0507545	0.0241379		0.0266165	2.05231	0.0737023
Cas9 alpha-helical lobe domain (pfam18470)		0.0507545	0.0241379		0.0266165	2.05231	0.0737023
fructoselysine/glucoselysine PTS system EIID component (K19509)		0.0507545	0.0241379		0.0266165	2.05231	0.0737023
Intracellular proteinase inhibitor (pfam12690)		0.0507545	0.0241379		0.0266165	2.05231	0.0737023
L-lactate oxidase (K10530)		0.0507545	0.0241379		0.0266165	2.05231	0.0737023
LysR family transcriptional regulator, benzoate and cis,cis-muconate-responsive activator of ben and cat genes (K21757)		0.0507545	0.0241379		0.0266165	2.05231	0.0737023
Protein of unknown function (DUF3618) (pfam12277)		0.0507545	0.0241379		0.0266165	2.05231	0.0737023
Cytochrome b5-like Heme/Steroid binding domain (pfam00173)		0.178326	0.151724		0.0266023	1.03301	0.379805
thiaminase (transcriptional activator TenA) (K03707)		0.178326	0.151724		0.0266023	1.03301	0.379805
Biotin transporter BioY (COG1268)		0.681756	0.655172		0.0265834	0.813508	0.499945
N-acetylgalactosamine PTS system EIID component (K02747)		0.0576132	0.0310345		0.0265787	1.88124	0.105187
Protein of unknown function (DUF2398) (pfam09661)		0.0576132	0.0310345		0.0265787	1.88124	0.105187
heme ABC transporter, heme-binding protein isdE (TIGR03659)		0.0644719	0.037931		0.0265408	1.74897	0.133828
XapX domain (TIGR03510)		0.0644719	0.037931		0.0265408	1.74897	0.133828
zinc-ribbon domain (pfam13240)		0.440329	0.413793		0.0265361	0.772804	0.521858
2-dehydro-3-deoxy-D-pentonate aldolase (K22397)		0.0781893	0.0517241		0.0264652	1.55459	0.184359
naphthoate synthase (K01661)		0.205761	0.17931		0.026451	0.966786	0.414276
naphthoate synthase (TIGR01929)		0.21262	0.186207		0.0264131	0.952638	0.421651
Glycogen synthase (COG0297)		0.588477	0.562069		0.0264084	0.769628	0.522463
Aspartyl/asparaginyl-tRNA synthetase (COG0017)		0.716049	0.689655		0.0263942	0.832075	0.488432
Dehydratase large subunit (pfam02286)		0.0919067	0.0655172		0.0263895	1.4163	0.22639
3D domain (pfam06725)		0.48834	0.462069		0.0262712	0.757829	0.529986
Na+-translocating ferredoxin:NAD+ oxidoreductase RNF, RnfA subunit (COG4657)		0.48834	0.462069		0.0262712	0.757829	0.529986
DNA polymerase III sliding clamp (beta) subunit, PCNA homolog (COG0592)		0.99177	0.965517		0.0262523	2.76358	0.0133203
Esterase/lipase (COG1647)		0.274348	0.248276		0.0260726	0.855006	0.474355
accessory Sec system protein Asp1 (TIGR03713)		0.0260631	0		0.0260631	4.67115	1.27481e-05
Beta-galactosidase jelly roll domain (pfam13364)		0.0260631	0		0.0260631	4.67115	1.27481e-05
Domain of unknown function (DUF3244) (pfam11589)		0.0260631	0		0.0260631	4.67115	1.27481e-05
Domain of unknown function (DUF4488) (pfam14869)		0.0260631	0		0.0260631	4.67115	1.27481e-05
Domain of unknown function (DUF4960) (pfam16324)		0.0260631	0		0.0260631	4.67115	1.27481e-05
Domain of unknown function, B. Theta Gene description (DUF3871) (pfam12987)		0.0260631	0		0.0260631	4.67115	1.27481e-05
HTH-type transcriptional regulator, pheromone-responsive regulator (K20375)		0.0260631	0		0.0260631	4.67115	1.27481e-05
Lyase, catalytic (pfam09093)		0.0260631	0		0.0260631	4.67115	1.27481e-05
Protein of unknown function (DUF806) (pfam05657)		0.0260631	0		0.0260631	4.67115	1.27481e-05
putative ribose uptake protein (K06216)		0.0260631	0		0.0260631	4.67115	1.27481e-05
two-component system, NarL family, sensor histidine kinase YdfH (K11623)		0.0260631	0		0.0260631	4.67115	1.27481e-05
7-cyano-7-deazaguanine reductase (K06879)		0.0329218	0.00689655		0.0260253	2.86096	0.0101389
glycosyltransferase, SP_1767 family (TIGR03728)		0.0329218	0.00689655		0.0260253	2.86096	0.0101389
L-tartrate/succinate antiporter (K11106)		0.0329218	0.00689655		0.0260253	2.86096	0.0101389
N-sulfoglucosamine sulfohydrolase (K01565)		0.0329218	0.00689655		0.0260253	2.86096	0.0101389
Nitrile reductase, 7-cyano-7-deazaguanine-reductase N-term (pfam14819)		0.0329218	0.00689655		0.0260253	2.86096	0.0101389
PKD-like domain (pfam16820)		0.0329218	0.00689655		0.0260253	2.86096	0.0101389
queuine synthase (TIGR03138)		0.0329218	0.00689655		0.0260253	2.86096	0.0101389
ribosylpyrimidine nucleosidase (K10213)		0.0329218	0.00689655		0.0260253	2.86096	0.0101389
MFS transporter, SP family, sugar:H+ symporter (K08139)		0.0397805	0.0137931		0.0259874	2.39337	0.0342759
Pregnancy-associated plasma protein-A (pfam05572)		0.0397805	0.0137931		0.0259874	2.39337	0.0342759
putrescine aminotransferase (TIGR03372)		0.0397805	0.0137931		0.0259874	2.39337	0.0342759
8-oxo-dGDP phosphatase (K01554)		0.0466392	0.0206897		0.0259496	2.11264	0.0645461
propanediol dehydratase small subunit (K13920)		0.0466392	0.0206897		0.0259496	2.11264	0.0645461
two-component system, OmpR family, sensor histidine kinase BraS/BceS (K19081)		0.0466392	0.0206897		0.0259496	2.11264	0.0645461
voltage-dependent potassium channel beta subunit (TIGR01293)		0.0466392	0.0206897		0.0259496	2.11264	0.0645461
Nicotinamidase-related amidase (COG1335)		0.798354	0.772414		0.0259401	0.910443	0.444312
Domain of unknown function (DUF4830) (pfam16112)		0.0534979	0.0275862		0.0259117	1.91701	0.0981314
Mitochondrial degradasome RNA helicase subunit C terminal (pfam12513)		0.0534979	0.0275862		0.0259117	1.91701	0.0981314
TetR/AcrR family transcriptional regulator, lmrAB and yxaGH operons repressor (K18939)		0.0534979	0.0275862		0.0259117	1.91701	0.0981314
4-phospho-D-threonate 3-dehydrogenase / 4-phospho-D-erythronate 3-dehydrogenase (K22024)		0.18107	0.155172		0.0258975	0.998126	0.397657
Aminopyrimidine aminohydrolase TenA (thiamine salvage pathway) (COG0819)		0.18107	0.155172		0.0258975	0.998126	0.397657
mycothiol synthase (K15520)		0.0603567	0.0344828		0.0258739	1.76986	0.128544
Tetracyclin repressor-like, C-terminal domain (pfam17929)		0.0603567	0.0344828		0.0258739	1.76986	0.128544
(pfam20020)		0.0672154	0.0413793		0.0258361	1.65374	0.153785
Domain of unknown function (DUF4829) (pfam16111)		0.0672154	0.0413793		0.0258361	1.65374	0.153785
metalloprotease (K07387)		0.0672154	0.0413793		0.0258361	1.65374	0.153785
Phage tail sheath protein beta-sandwich domain (pfam17481)		0.0672154	0.0413793		0.0258361	1.65374	0.153785
Phage holin family Hol44, in holin superfamily V (pfam16079)		0.0740741	0.0482759		0.0257982	1.559	0.182839
Uncharacterized conserved protein YafD, endonuclease/exonuclease/phosphatase (EEP) superfamily (COG3021)		0.0740741	0.0482759		0.0257982	1.559	0.182839
group II intron reverse transcriptase/maturase (TIGR04416)		0.329218	0.303448		0.0257698	0.798315	0.507181
flagellar protein FlbB (K02383)		0.0809328	0.0551724		0.0257604	1.47978	0.204258
sulfite reductase (ferredoxin) (K00392)		0.0809328	0.0551724		0.0257604	1.47978	0.204258
uncharacterized protein (K09974)		0.0809328	0.0551724		0.0257604	1.47978	0.204258
FAD dependent oxidoreductase (pfam01266)		0.711934	0.686207		0.0257273	0.808101	0.502723
ethanolamine utilization protein EutL (K04026)		0.0877915	0.062069		0.0257225	1.41226	0.228
Peptidase family C25 (pfam01364)		0.0877915	0.062069		0.0257225	1.41226	0.228
ThiS-like ubiquitin (pfam14453)		0.0877915	0.062069		0.0257225	1.41226	0.228
leader peptidase (prepilin peptidase) / N-methyltransferase (K02654)		0.591221	0.565517		0.0257036	0.749814	0.534283
Predicted membrane protein (DUF2232) (pfam09991)		0.342936	0.317241		0.0256941	0.787157	0.514116
Saccharopine dehydrogenase C-terminal domain (pfam16653)		0.342936	0.317241		0.0256941	0.787157	0.514116
chromosome segregation protein (K03529)		0.718793	0.693103		0.0256894	0.812315	0.499956
Thioredoxin (pfam14595)		0.0946502	0.0689655		0.0256847	1.35384	0.2506
ABC-type transport system involved in cytochrome bd biosynthesis, fused ATPase and permease components (COG4987)		0.222222	0.196552		0.0256705	0.90915	0.445021
flagellar hook protein FlgE (K02390)		0.484225	0.458621		0.0256043	0.738885	0.541482
DNA-directed RNA polymerase, alpha subunit/40 kD subunit (COG0202)		0.987654	0.962069		0.0255854	2.43915	0.0311931
Haloacid dehalogenase-like hydrolase (pfam13419)		0.987654	0.962069		0.0255854	2.43915	0.0311931
uncharacterized protein (K09797)		0.115226	0.0896552		0.0255712	1.2169	0.306873
1,4-alpha-glucan branching enzyme (K16149)		0.122085	0.0965517		0.0255333	1.18051	0.324799
Predicted transcriptional regulator containing CBS domains (COG4109)		0.122085	0.0965517		0.0255333	1.18051	0.324799
Thiamine pyrophosphokinase C terminal (pfam12555)		0.122085	0.0965517		0.0255333	1.18051	0.324799
aspartate carbamoyltransferase regulatory subunit (K00610)		0.377229	0.351724		0.0255049	0.763418	0.526401
Tryptophan transporter TrpP (pfam17099)		0.128944	0.103448		0.0254955	1.14756	0.340202
glycine reductase complex component B subunit gamma (K10672)		0.135802	0.110345		0.0254576	1.11756	0.354717
isocitrate dehydrogenase, NAD-dependent (TIGR00175)		0.135802	0.110345		0.0254576	1.11756	0.354717
FMN and 5-amino-6-(5-phospho-D-ribitylamino)uracil phosphatase YigB, HAD superfamily (riboflavin biosynthesis) (COG1011)		0.766804	0.741379		0.0254245	0.850666	0.476997
mannose-1-phosphate guanylyltransferase / phosphomannomutase (K16881)		0.142661	0.117241		0.0254198	1.0901	0.361089
(pfam19808)		0.0288066	0.00344828		0.0253583	3.22053	0.00344036
Domain of unknown function (DUF3850) (pfam12961)		0.0288066	0.00344828		0.0253583	3.22053	0.00344036
Domain of unknown function (DUF4783) (pfam16022)		0.0288066	0.00344828		0.0253583	3.22053	0.00344036
indole-3-glycerol phosphate synthase / phosphoribosylanthranilate isomerase (K13498)		0.0288066	0.00344828		0.0253583	3.22053	0.00344036
putative bacteriocin precursor, CLI_3235 family (TIGR04065)		0.0288066	0.00344828		0.0253583	3.22053	0.00344036
Surface adhesin CshA non-repetitive domain 2 (pfam18651)		0.0288066	0.00344828		0.0253583	3.22053	0.00344036
TolB-like 6-blade propeller-like (pfam15869)		0.0288066	0.00344828		0.0253583	3.22053	0.00344036
Uncharacterized lipoprotein NlpE involved in copper resistance (COG3015)		0.0288066	0.00344828		0.0253583	3.22053	0.00344036
Helix-turn-helix domain of transposase family ISL3 (pfam13542)		0.156379	0.131034		0.0253441	1.04158	0.375089
(pfam19843)		0.0356653	0.0103448		0.0253205	2.53817	0.0242013
(pfam19866)		0.0356653	0.0103448		0.0253205	2.53817	0.0242013
FGGY-family pentulose kinase (TIGR01315)		0.0356653	0.0103448		0.0253205	2.53817	0.0242013
Glycosyltransferase GT-D fold (pfam08759)		0.0356653	0.0103448		0.0253205	2.53817	0.0242013
holin-like protein LrgB (K05339)		0.0356653	0.0103448		0.0253205	2.53817	0.0242013
Tricorn protease PDZ domain (pfam14685)		0.0356653	0.0103448		0.0253205	2.53817	0.0242013
Domain of unknown function (DUF2828) (pfam11443)		0.042524	0.0172414		0.0252826	2.18986	0.05467
Putative zinc ribbon domain (pfam12674)		0.170096	0.144828		0.0252684	0.999978	0.396613
Putative PD-(D/E)XK family member, (DUF4420) (pfam14390)		0.0493827	0.0241379		0.0252448	1.96171	0.0893736
Chaperone of endosialidase (pfam13884)		0.0562414	0.0310345		0.0252069	1.79597	0.122625
N-acetylneuraminate epimerase (K17948)		0.0562414	0.0310345		0.0252069	1.79597	0.122625
Protein of unknown function N-terminus (DUF3323) (pfam11796)		0.0562414	0.0310345		0.0252069	1.79597	0.122625
TIGR02678 family protein (TIGR02678)		0.0562414	0.0310345		0.0252069	1.79597	0.122625
NAD(P)H-hydrate repair enzyme Nnr, NAD(P)H-hydrate dehydratase domain (COG0063)		0.935528	0.910345		0.0251833	1.36449	0.246359
Protein of unknown function (DUF1062) (pfam06353)		0.0631001	0.037931		0.0251691	1.66811	0.150115
CpXC protein (pfam14353)		0.0699588	0.0448276		0.0251313	1.56548	0.180654
D-2-hydroxyacid dehydrogenase (NADP+) (K17064)		0.0699588	0.0448276		0.0251313	1.56548	0.180654
FMN-dependent NADH-azoreductase (K01118)		0.197531	0.172414		0.0251171	0.932247	0.43264
fluoroquinolone transport system ATP-binding protein (K16907)		0.0768176	0.0517241		0.0250934	1.4807	0.203954
Protein of unknown function (DUF819) (pfam05684)		0.0768176	0.0517241		0.0250934	1.4807	0.203954
TniQ (pfam06527)		0.0768176	0.0517241		0.0250934	1.4807	0.203954
energy-coupling factor transport system substrate-specific component (K16927)		0.20439	0.17931		0.0250792	0.91785	0.439731
Uncharacterized protein conserved in bacteria C-term(DUF2220) (pfam09983)		0.20439	0.17931		0.0250792	0.91785	0.439731
Metal-dependent phosphatase/phosphodiesterase, HD supefamily (COG3294)		0.0836763	0.0586207		0.0250556	1.40913	0.229219
Mg2+/citrate symporter (COG2851)		0.0836763	0.0586207		0.0250556	1.40913	0.229219
Uncharacterised protein family (UPF0158) (pfam03682)		0.0836763	0.0586207		0.0250556	1.40913	0.229219
DD-reactivating factor swiveling domain (pfam18427)		0.090535	0.0655172		0.0250177	1.34767	0.252763
Dehydratase medium subunit (pfam02288)		0.090535	0.0655172		0.0250177	1.34767	0.252763
Dehydratase small subunit (pfam02287)		0.090535	0.0655172		0.0250177	1.34767	0.252763
diol dehydratase reactivase alpha subunit (TIGR04491)		0.090535	0.0655172		0.0250177	1.34767	0.252763
Diol dehydratase reactivase ATPase-like domain (pfam08841)		0.090535	0.0655172		0.0250177	1.34767	0.252763
YhhN family (pfam07947)		0.0973937	0.0724138		0.0249799	1.29417	0.273124
flagellar protein FliO/FliZ (K02418)		0.352538	0.327586		0.0249515	0.758769	0.529418
Protein of unknown function (DUF1657) (pfam07870)		0.104252	0.0793103		0.0249421	1.24706	0.293123
undecaprenyl phosphate N,N'-diacetylbacillosamine 1-phosphate transferase (K15915)		0.104252	0.0793103		0.0249421	1.24706	0.293123
BFD-like [2Fe-2S] binding domain (pfam04324)		0.61454	0.589655		0.0248853	0.732402	0.545675
Protein of unknown function (DUF1445) (pfam07286)		0.11797	0.0931034		0.0248664	1.16765	0.330577
Phosphotransferase system, mannose/fructose-specific component IIA (COG2893)		0.379973	0.355172		0.0248002	0.740989	0.540101
2Fe-2S ferredoxin (COG3411)		0.386831	0.362069		0.0247623	0.737048	0.542721
D-threonate/D-erythronate kinase (K22129)		0.145405	0.12069		0.024715	1.04923	0.370978
6 kDa early secretory antigenic target (K14956)		0.0246914	0		0.0246914	4.5455	2.23413e-05
accessory Sec system translocase SecA2 (TIGR03714)		0.0246914	0		0.0246914	4.5455	2.23413e-05
accessory secretory protein Asp1 (K12268)		0.0246914	0		0.0246914	4.5455	2.23413e-05
Carbohydrate binding module 65 domain 1 (pfam18259)		0.0246914	0		0.0246914	4.5455	2.23413e-05
chondroitin-sulfate-ABC endolyase/exolyase (K08961)		0.0246914	0		0.0246914	4.5455	2.23413e-05
CXXX repeat peptide maturase (TIGR04119)		0.0246914	0		0.0246914	4.5455	2.23413e-05
Domain of unknown function (DUF3805) (pfam12712)		0.0246914	0		0.0246914	4.5455	2.23413e-05
Domain of unknown function (DUF4450) (pfam14614)		0.0246914	0		0.0246914	4.5455	2.23413e-05
Domain of unknown function (DUF4847) (pfam16139)		0.0246914	0		0.0246914	4.5455	2.23413e-05
Domain of unknown function (DUF4856) (pfam16148)		0.0246914	0		0.0246914	4.5455	2.23413e-05
Domain of unknown function (DUF4906) (pfam16249)		0.0246914	0		0.0246914	4.5455	2.23413e-05
Enoyl reductase domain of yeast-type fatty acid synthase (COG4981)		0.0246914	0		0.0246914	4.5455	2.23413e-05
Family of unknown function (DUF5695) (pfam18951)		0.0246914	0		0.0246914	4.5455	2.23413e-05
flavin reductase (NADH) subunit 1 (K22393)		0.0246914	0		0.0246914	4.5455	2.23413e-05
gallate decarboxylase subunit B (K22959)		0.0246914	0		0.0246914	4.5455	2.23413e-05
N-acetylhexosamine 1-kinase (K13059)		0.0246914	0		0.0246914	4.5455	2.23413e-05
PKD-like family (pfam16407)		0.0246914	0		0.0246914	4.5455	2.23413e-05
Protein of unknown function (DUF2490) (pfam10677)		0.0246914	0		0.0246914	4.5455	2.23413e-05
Protein of unknown function (DUF3114) (pfam11311)		0.0246914	0		0.0246914	4.5455	2.23413e-05
Protein of unknown function (DUF5672) (pfam18922)		0.0246914	0		0.0246914	4.5455	2.23413e-05
two-component system, NarL family, response regulator YdfI (K11624)		0.0246914	0		0.0246914	4.5455	2.23413e-05
Na+/serine and Na+/threonine symporter SstT (COG3633)		0.152263	0.127586		0.0246772	1.02552	0.383652
alpha-1,4-digalacturonate transport system permease protein (K17242)		0.0315501	0.00689655		0.0246535	2.74909	0.0138639
Domain of unknown function, E. rectale Gene description (DUF3877) (pfam12993)		0.0315501	0.00689655		0.0246535	2.74909	0.0138639
Gnt-I system high-affinity gluconate transporter (K06155)		0.0315501	0.00689655		0.0246535	2.74909	0.0138639
manganese transport system substrate-binding protein (K19975)		0.0315501	0.00689655		0.0246535	2.74909	0.0138639
sulfoquinovosidase (K15922)		0.0315501	0.00689655		0.0246535	2.74909	0.0138639
tRNA-(MS[2]IO[6]A)-hydroxylase (MiaE)-like (pfam13794)		0.0315501	0.00689655		0.0246535	2.74909	0.0138639
lipoyl(octanoyl) transferase (K03801)		0.286694	0.262069		0.0246251	0.795097	0.509225
(pfam19639)		0.0384088	0.0137931		0.0246157	2.29142	0.0432727
Bacterial Ig-like domain (pfam12245)		0.0384088	0.0137931		0.0246157	2.29142	0.0432727
Cys-rich peptide radical SAM maturase CcpM (TIGR04068)		0.0384088	0.0137931		0.0246157	2.29142	0.0432727
Domain of unknown function (DUF5605) (pfam18310)		0.0384088	0.0137931		0.0246157	2.29142	0.0432727
PafC helix-turn-helix domain (pfam19187)		0.0384088	0.0137931		0.0246157	2.29142	0.0432727
peptide maturation system protein, TIGR04066 family (TIGR04066)		0.0384088	0.0137931		0.0246157	2.29142	0.0432727
Stealth protein CR2, conserved region 2 (pfam11380)		0.0384088	0.0137931		0.0246157	2.29142	0.0432727
glucoselysine-6-phosphate deglycase (K19504)		0.0452675	0.0206897		0.0245778	2.01827	0.0793693
Hypothetical protein (DUF2513) (pfam10711)		0.0452675	0.0206897		0.0245778	2.01827	0.0793693
N-[(2S)-2-amino-2-carboxyethyl]-L-glutamate dehydrogenase (K21721)		0.0452675	0.0206897		0.0245778	2.01827	0.0793693
Protein of unknown function (DUF1054) (pfam06335)		0.0452675	0.0206897		0.0245778	2.01827	0.0793693
SseB protein C-terminal domain (pfam14581)		0.0452675	0.0206897		0.0245778	2.01827	0.0793693
Holliday junction resolvasome RuvABC endonuclease subunit RuvC (COG0817)		0.676269	0.651724		0.0245447	0.748593	0.535102
Cysteine-rich KTR (pfam14205)		0.0521262	0.0275862		0.02454	1.82867	0.114576
octanoyl-[GcvH]:protein N-octanoyltransferase (K16869)		0.0521262	0.0275862		0.02454	1.82867	0.114576
CDP-diglyceride synthetase (COG0575)		0.931413	0.906897		0.0245163	1.29899	0.270881
Phage terminase small subunit (pfam10668)		0.0589849	0.0344828		0.0245022	1.68645	0.145132
proteasome accessory factor C (K13573)		0.0589849	0.0344828		0.0245022	1.68645	0.145132
Protein of unknown function (DUF4256) (pfam14066)		0.0589849	0.0344828		0.0245022	1.68645	0.145132
Uncharacterized conserved protein YtzB (COG5584)		0.0589849	0.0344828		0.0245022	1.68645	0.145132
Domain of unknown function (DUF2383) (pfam09537)		0.0658436	0.0413793		0.0244643	1.57445	0.177845
Phosphoenolpyruvate hydrolase-like (pfam09370)		0.0658436	0.0413793		0.0244643	1.57445	0.177845
2-amino-4-hydroxy-6-hydroxymethyldihydropteridine diphosphokinase (K00950)		0.441701	0.417241		0.0244596	0.711813	0.559476
MFS transporter, aromatic acid:H+ symporter (AAHS) family (TIGR00895)		0.0727023	0.0482759		0.0244265	1.48323	0.203125
TnsA endonuclease N terminal (pfam08722)		0.0727023	0.0482759		0.0244265	1.48323	0.203125
xanthine permease XanP (K16345)		0.0727023	0.0482759		0.0244265	1.48323	0.203125
Uncharacterised ACR (DUF711) (pfam05167)		0.576132	0.551724		0.0244075	0.709014	0.561207
(pfam19824)		0.079561	0.0551724		0.0243886	1.40705	0.229992
Winged helix-turn-helix domain (DUF2582) (pfam10771)		0.079561	0.0551724		0.0243886	1.40705	0.229992
2-succinyl-5-enolpyruvyl-6-hydroxy-3-cyclohexene-1-carboxylate synthase (K02551)		0.207133	0.182759		0.0243744	0.886607	0.456387
aldehyde oxidoreductase (K07469)		0.207133	0.182759		0.0243744	0.886607	0.456387
Bax inhibitor 1 like (pfam12811)		0.0932785	0.0689655		0.0243129	1.28612	0.276533
oligopeptidase B (K01354)		0.0932785	0.0689655		0.0243129	1.28612	0.276533
putative pyridoxal phosphate-dependent acyltransferase (TIGR01825)		0.0932785	0.0689655		0.0243129	1.28612	0.276533
TRAP-type transport system large permease protein (K21393)		0.0932785	0.0689655		0.0243129	1.28612	0.276533
tRNA pseudouridine38-40 synthase (K06173)		0.972565	0.948276		0.0242893	1.8159	0.117674
HlyD family secretion protein (K01993)		0.348422	0.324138		0.0242846	0.740505	0.540422
CDP-4-dehydro-6-deoxyglucose reductase, E1 (K12452)		0.100137	0.0758621		0.0242751	1.23703	0.297546
D-cysteine desulfhydrase (K05396)		0.100137	0.0758621		0.0242751	1.23703	0.297546
Ethanolamine utilization protein EutT, cobalamin adenosyltransferase (COG4812)		0.100137	0.0758621		0.0242751	1.23703	0.297546
uncharacterized protein (K09975)		0.100137	0.0758621		0.0242751	1.23703	0.297546
ethanolamine utilization protein EutQ (K04030)		0.106996	0.0827586		0.0242373	1.19361	0.318178
methionine--tRNA ligase (TIGR00398)		0.986283	0.962069		0.0242136	2.26487	0.045834
Outer membrane channel-forming protein BP26/OMP28, SIMPL family (COG2859)		0.113855	0.0896552		0.0241994	1.15486	0.33704
Uncharacterized conserved protein YcsI, UPF0317/DUF1446 family (COG4336)		0.113855	0.0896552		0.0241994	1.15486	0.33704
simple sugar transport system substrate-binding protein (K02058)		0.120713	0.0965517		0.0241616	1.12001	0.35351
tRNA sulfurtransferase ThiI (TIGR00342)		0.503429	0.47931		0.024119	0.69498	0.568206
IclR helix-turn-helix domain (pfam09339)		0.510288	0.486207		0.0240812	0.69379	0.568974
Ribosome quality control (RQC) protein RqcH, Rqc2/NEMF/Tae2 family, contains fibronectin-(FbpA) and RNA- (NFACT) binding domains (COG1293)		0.644719	0.62069		0.0240291	0.71806	0.555195
electron transport complex, RnfABCDGE type, B subunit (TIGR01944)		0.396433	0.372414		0.0240197	0.711293	0.559803
beta-ureidopropionase / N-carbamoyl-L-amino-acid hydrolase (K06016)		0.148148	0.124138		0.0240102	1.00935	0.392486
apoptosis-inducing factor 2 (K22745)		0.0274348	0.00344828		0.0239866	3.101	0.0050295
hyaluronate lyase (K01727)		0.0274348	0.00344828		0.0239866	3.101	0.0050295
Protein of unknown function (DUF4232) (pfam14016)		0.0274348	0.00344828		0.0239866	3.101	0.0050295
thiazole biosynthesis adenylyltransferase ThiF (TIGR02356)		0.0274348	0.00344828		0.0239866	3.101	0.0050295
Uncharacterized N-terminal domain of the transcription elongation factor GreA (COG1747)		0.0274348	0.00344828		0.0239866	3.101	0.0050295
(pfam19461)		0.0342936	0.0103448		0.0239487	2.43062	0.0318718
Domain of unknown function (DUF5673) (pfam18923)		0.0342936	0.0103448		0.0239487	2.43062	0.0318718
holin-like protein (K05338)		0.0342936	0.0103448		0.0239487	2.43062	0.0318718
Membrane-bound acyltransferase YfiQ, involved in biofilm formation (COG3936)		0.0342936	0.0103448		0.0239487	2.43062	0.0318718
phage holin, LL-H family (TIGR01673)		0.0342936	0.0103448		0.0239487	2.43062	0.0318718
Predicted periplasmic lipoprotein (DUF2291) (pfam10054)		0.0342936	0.0103448		0.0239487	2.43062	0.0318718
putative heme uptake system protein (K06860)		0.0342936	0.0103448		0.0239487	2.43062	0.0318718
succinate-semialdehyde dehydrogenase (K18119)		0.0411523	0.0172414		0.0239109	2.09117	0.0676138
Antirestriction protein ArdA (COG4734)		0.048011	0.0241379		0.023873	1.86991	0.107194
beta-glucoside kinase (K18673)		0.048011	0.0241379		0.023873	1.86991	0.107194
competence protein ComGF (K02248)		0.048011	0.0241379		0.023873	1.86991	0.107194
Domain of unknown function (DUF1939) (pfam09154)		0.048011	0.0241379		0.023873	1.86991	0.107194
Predicted helicase (COG4889)		0.048011	0.0241379		0.023873	1.86991	0.107194
Tryptophanase (COG3033)		0.175583	0.151724		0.0238589	0.929462	0.434353
maltose PTS system EIICB or EIICBA component (K20108)		0.0548697	0.0310345		0.0238352	1.70971	0.143793
PTS system, IIBC component (TIGR02003)		0.0548697	0.0310345		0.0238352	1.70971	0.143793
FlxA-like protein (pfam14282)		0.0617284	0.037931		0.0237974	1.58643	0.173971
putative DNA relaxase (K07467)		0.0685871	0.0448276		0.0237595	1.48767	0.20158
two-component system, sensor histidine kinase ChiS (K19694)		0.0685871	0.0448276		0.0237595	1.48767	0.20158
Fido, protein-threonine AMPylation domain (COG2184)		0.196159	0.172414		0.0237453	0.882554	0.458197
decaprenyl-phosphate phosphoribosyltransferase (K14136)		0.0754458	0.0517241		0.0237217	1.4062	0.230137
small acid-soluble spore protein (thioredoxin-like protein) (K06434)		0.0754458	0.0517241		0.0237217	1.4062	0.230137
GTP-binding protein EngB required for normal cell division (COG0218)		0.82716	0.803448		0.0237122	0.880565	0.459396
glycerol-3-phosphate dehydrogenase, anaerobic, C subunit (TIGR03379)		0.0891632	0.0655172		0.023646	1.27858	0.279843
tRNA-guanine family transglycosylase (TIGR00449)		0.840878	0.817241		0.0236365	0.904856	0.447634
ribonuclease (pfam00545)		0.0960219	0.0724138		0.0236082	1.22732	0.30176
Phage-related minor tail protein (COG5280)		0.102881	0.0793103		0.0235703	1.18221	0.323961
putative hydroxymethylpyrimidine transport system permease protein (K15599)		0.102881	0.0793103		0.0235703	1.18221	0.323961
DNA polymerase bacteriophage-type (K02334)		0.109739	0.0862069		0.0235325	1.14214	0.343046
multidrug efflux pump (K18303)		0.109739	0.0862069		0.0235325	1.14214	0.343046
NAD dependent epimerase/dehydratase, LLPSF_EDH_00030 family (TIGR04180)		0.116598	0.0931034		0.0234946	1.10625	0.360229
E1-E2 ATPase (pfam00122)		0.995885	0.972414		0.023471	2.95767	0.00771507
Domain of unknown function (DUF5665) (pfam18910)		0.130316	0.106897		0.0234189	1.04447	0.373434
DNA polymerase V (K03503)		0.137174	0.113793		0.0233811	1.01765	0.387982
Glutamine amidotransferases class-II (pfam00310)		0.513032	0.489655		0.0233764	0.673479	0.58224
chondroitin AC lyase (K19049)		0.0233196	0		0.0233196	4.41641	3.91592e-05
deoxyadenosine kinase (K10353)		0.0233196	0		0.0233196	4.41641	3.91592e-05
Domain of unknown function (DUF3823_C) (pfam18003)		0.0233196	0		0.0233196	4.41641	3.91592e-05
Domain of unknown function (DUF4493) (pfam14900)		0.0233196	0		0.0233196	4.41641	3.91592e-05
Domain of unknown function (DUF4903) (pfam16246)		0.0233196	0		0.0233196	4.41641	3.91592e-05
Domain of unknown function (DUF4957) (pfam16318)		0.0233196	0		0.0233196	4.41641	3.91592e-05
Glycosyl hydrolase family 70 (pfam02324)		0.0233196	0		0.0233196	4.41641	3.91592e-05
NADH oxidase (H2O-forming) (K17869)		0.0233196	0		0.0233196	4.41641	3.91592e-05
Protein of unknown function (DUF3823) N-terminal domain (pfam12866)		0.0233196	0		0.0233196	4.41641	3.91592e-05
Protein of unknown function, DUF536 (pfam04394)		0.0233196	0		0.0233196	4.41641	3.91592e-05
PS-10 peptidase S37 (pfam05576)		0.0233196	0		0.0233196	4.41641	3.91592e-05
Transmembrane region of lysyl-tRNA synthetase (pfam16995)		0.0233196	0		0.0233196	4.41641	3.91592e-05
Ureide permease (pfam07168)		0.0233196	0		0.0233196	4.41641	3.91592e-05
anchored repeat-type ABC transporter, ATP-binding subunit (TIGR03771)		0.0301783	0.00689655		0.0232818	2.63484	0.0187922
DNA-binding domain (pfam14848)		0.0301783	0.00689655		0.0232818	2.63484	0.0187922
Domain of unknown function (DUF1919) (pfam08942)		0.0301783	0.00689655		0.0232818	2.63484	0.0187922
Domain of unknown function (DUF5018) (pfam16410)		0.0301783	0.00689655		0.0232818	2.63484	0.0187922
Glycosyl hydrolase family 59 (pfam02057)		0.0301783	0.00689655		0.0232818	2.63484	0.0187922
isoamyl acetate esterase (K23978)		0.0301783	0.00689655		0.0232818	2.63484	0.0187922
myo-inositol catabolism protein IolH (K06605)		0.0301783	0.00689655		0.0232818	2.63484	0.0187922
NLI interacting factor-like phosphatase (pfam03031)		0.0301783	0.00689655		0.0232818	2.63484	0.0187922
phosphoenolpyruvate carboxykinase (diphosphate) (K20370)		0.0301783	0.00689655		0.0232818	2.63484	0.0187922
phosphopantothenate---cysteine ligase (CTP) (K21977)		0.0301783	0.00689655		0.0232818	2.63484	0.0187922
type VII secretion protein EccCa (TIGR03924)		0.0301783	0.00689655		0.0232818	2.63484	0.0187922
MFS transporter, YQGE family, putative transporter (K08222)		0.037037	0.0137931		0.0232439	2.18772	0.0549524
(pfam19480)		0.0438957	0.0206897		0.0232061	1.92254	0.0969845
Domain of unknown function (DUF3378) (pfam11858)		0.0438957	0.0206897		0.0232061	1.92254	0.0969845
evolved beta-galactosidase subunit alpha (K12111)		0.0438957	0.0206897		0.0232061	1.92254	0.0969845
HKD family nuclease (COG3886)		0.0438957	0.0206897		0.0232061	1.92254	0.0969845
propionyl-CoA:succinyl-CoA transferase (K22214)		0.0438957	0.0206897		0.0232061	1.92254	0.0969845
taurine transport system substrate-binding protein (K15551)		0.0438957	0.0206897		0.0232061	1.92254	0.0969845
Multicopper oxidase (pfam07731)		0.171468	0.148276		0.0231919	0.912039	0.443345
Predicted ribonuclease YlaK, contains NYN-type RNase and PhoH-family ATPase domains (COG1875)		0.29904	0.275862		0.0231777	0.737795	0.542211
carboxypeptidase PM20D1 (K13049)		0.0507545	0.0275862		0.0231683	1.73922	0.136484
N,N'-diacetylchitobiose phosphorylase (K18675)		0.0507545	0.0275862		0.0231683	1.73922	0.136484
TIGR02680 family protein (TIGR02680)		0.0507545	0.0275862		0.0231683	1.73922	0.136484
Dephospho-CoA kinase (COG0237)		0.930041	0.906897		0.0231446	1.22117	0.304762
putative bacteriocin transport accessory protein (TIGR01295)		0.0576132	0.0344828		0.0231304	1.60212	0.169264
Uncharacterized conserved protein YneR, related to HesB/YadR/YfhF family (COG4841)		0.0576132	0.0344828		0.0231304	1.60212	0.169264
flagellar biosynthesis protein FlhG (K04562)		0.433471	0.410345		0.0231257	0.674537	0.581528
methylmalonyl-CoA mutase, C-terminal domain (K01849)		0.185185	0.162069		0.0231162	0.879455	0.459974
flavoprotein, HI0933 family (TIGR00275)		0.561043	0.537931		0.0231115	0.669131	0.584848
Barstar, RNAse (barnase) inhibitor (COG2732)		0.0644719	0.0413793		0.0230926	1.49439	0.199193
Conjugative transposon protein TcpC (pfam12642)		0.0644719	0.0413793		0.0230926	1.49439	0.199193
Domain of unknown function DUF1828 (pfam08861)		0.0644719	0.0413793		0.0230926	1.49439	0.199193
Siphovirus ReqiPepy6 Gp37-like protein (pfam14594)		0.0644719	0.0413793		0.0230926	1.49439	0.199193
ABC-type dipeptide/oligopeptide/nickel transport system, permease component (COG0601)		0.816187	0.793103		0.0230831	0.83893	0.484415
Bacterial immunity/signal transduction membrane protein SdpI, SdpI/YbgB/DUF1648 family (COG5658)		0.192044	0.168966		0.0230784	0.864697	0.468358
maltose 6'-phosphate phosphatase (K06896)		0.0713306	0.0482759		0.0230547	1.4068	0.230074
Protein of unknown function (DUF1189) (pfam06691)		0.0713306	0.0482759		0.0230547	1.4068	0.230074
citrate-Mg2+:H+ or citrate-Ca2+:H+ symporter, CitMHS family (K03300)		0.0781893	0.0551724		0.0230169	1.33374	0.258325
conserved hypothetical protein (TIGR02464)		0.0781893	0.0551724		0.0230169	1.33374	0.258325
Protein of unknown function (DUF1097) (pfam06496)		0.0781893	0.0551724		0.0230169	1.33374	0.258325
VRR-NUC domain (pfam08774)		0.0781893	0.0551724		0.0230169	1.33374	0.258325
5-Methylthioribose/5-deoxyribose kinase, methionine salvage pathway (COG4857)		0.085048	0.062069		0.022979	1.27162	0.283104
Cation-transporting P-type ATPase (COG2217)		0.964335	0.941379		0.0229554	1.57156	0.178602
2-aminoethylphosphonate-pyruvate transaminase (K03430)		0.0919067	0.0689655		0.0229412	1.21796	0.306355
cysteine/O-acetylserine efflux protein (K11249)		0.0919067	0.0689655		0.0229412	1.21796	0.306355
spore coat assembly protein SafA (TIGR02899)		0.0919067	0.0689655		0.0229412	1.21796	0.306355
L-erythro-3,5-diaminohexanoate dehydrogenase (K18012)		0.0987654	0.0758621		0.0229034	1.17101	0.328874
ArsR family transcriptional regulator, lead/cadmium/zinc/bismuth-responsive transcriptional repressor (K21903)		0.602195	0.57931		0.0228844	0.670445	0.584136
Flagellar hook-associated protein 2 C-terminus (pfam07195)		0.481481	0.458621		0.0228608	0.659805	0.590852
Flagellar hook-associated protein 2 N-terminus (pfam02465)		0.481481	0.458621		0.0228608	0.659805	0.590852
preprotein translocase, SecY subunit (TIGR00967)		0.984911	0.962069		0.0228419	2.09899	0.0664459
ABC transporter periplasmic binding protein, thiB subfamily (TIGR01254)		0.112483	0.0896552		0.0228277	1.09249	0.361089
Spore coat protein CotF (COG5577)		0.112483	0.0896552		0.0228277	1.09249	0.361089
uncharacterized protein (K06976)		0.112483	0.0896552		0.0228277	1.09249	0.361089
Ribosomal protein S4 or related protein (COG0522)		0.99177	0.968966		0.022804	2.48446	0.0278239
Putative zincin peptidase (pfam11667)		0.1262	0.103448		0.022752	1.02911	0.381848
transposase (K07484)		0.260631	0.237931		0.0227	0.755993	0.530871
Peptidase C39 family (pfam03412)		0.26749	0.244828		0.0226621	0.747956	0.535481
NIL domain (pfam09383)		0.643347	0.62069		0.0226574	0.676794	0.579938
H+/gluconate symporter GntT or related permease, GntP/DsdX family (COG2610)		0.395062	0.372414		0.0226479	0.670888	0.58386
A nuclease of the HNH/ENDO VII superfamily with conserved WHH (pfam14414)		0.0260631	0.00344828		0.0226148	2.97854	0.00728712
Domain of unknown function (DUF3413) (pfam11893)		0.0260631	0.00344828		0.0226148	2.97854	0.00728712
Domain of unknown function (DUF4858) (pfam16150)		0.0260631	0.00344828		0.0226148	2.97854	0.00728712
Exo-beta-D-glucosaminidase Ig-fold domain (pfam18368)		0.0260631	0.00344828		0.0226148	2.97854	0.00728712
putative lipoprotein, rSAM/lipoprotein system (TIGR04134)		0.0260631	0.00344828		0.0226148	2.97854	0.00728712
Thioredoxin like C-terminal domain (pfam17991)		0.0260631	0.00344828		0.0226148	2.97854	0.00728712
Type III R-M EcoP15I C-terminal domain (pfam18273)		0.0260631	0.00344828		0.0226148	2.97854	0.00728712
UDP-D-galactose:(glucosyl)LPS alpha-1,6-D-galactosyltransferase (K02840)		0.0260631	0.00344828		0.0226148	2.97854	0.00728712
Uncharacterised protein family (UPF0164) (pfam03687)		0.0260631	0.00344828		0.0226148	2.97854	0.00728712
uncharacterized protein (K07014)		0.0260631	0.00344828		0.0226148	2.97854	0.00728712
7TM diverse intracellular signalling (pfam07695)		0.153635	0.131034		0.0226006	0.932387	0.432592
16S rRNA (cytosine1407-C5)-methyltransferase (K11392)		0.0329218	0.0103448		0.022577	2.32098	0.0403514
Domain of unknown function (DUF4081) (pfam13312)		0.0329218	0.0103448		0.022577	2.32098	0.0403514
Domain of unknown function (DUF4377) (pfam14302)		0.0329218	0.0103448		0.022577	2.32098	0.0403514
inositol transport system permease protein (K17214)		0.0329218	0.0103448		0.022577	2.32098	0.0403514
LLM-partnered FMN reductase, CE1759 family (TIGR04037)		0.0329218	0.0103448		0.022577	2.32098	0.0403514
N-acetylglucosamine PTS system EIIB component (K02803)		0.0329218	0.0103448		0.022577	2.32098	0.0403514
Protein of unknown function (DUF3013) (pfam11217)		0.0329218	0.0103448		0.022577	2.32098	0.0403514
Uncharacterized conserved protein, contains GBA2_N and DUF608 domains (COG4354)		0.0329218	0.0103448		0.022577	2.32098	0.0403514
Uncharacterized conserved protein, UPF0160 family (COG4286)		0.0329218	0.0103448		0.022577	2.32098	0.0403514
TilS substrate binding domain (pfam09179)		0.160494	0.137931		0.0225628	0.912724	0.442924
(pfam19645)		0.0397805	0.0172414		0.0225391	1.9909	0.0840731
fructoselysine/glucoselysine PTS system EIIC component (K19508)		0.0397805	0.0172414		0.0225391	1.9909	0.0840731
Protein of unknown function (DUF3169) (pfam11368)		0.0397805	0.0172414		0.0225391	1.9909	0.0840731
taurine ABC transporter, periplasmic binding protein (TIGR01729)		0.0397805	0.0172414		0.0225391	1.9909	0.0840731
Uncharacterised protein family (UPF0160) (pfam03690)		0.0397805	0.0172414		0.0225391	1.9909	0.0840731
YjcQ protein (pfam09639)		0.0397805	0.0172414		0.0225391	1.9909	0.0840731
DNA helicase IV (K03658)		0.0466392	0.0241379		0.0225013	1.77686	0.127107
Tetracyclin repressor-like, C-terminal domain (pfam17924)		0.0466392	0.0241379		0.0225013	1.77686	0.127107
Domain of unknown function (DUF5063) (pfam16702)		0.0534979	0.0310345		0.0224635	1.62243	0.163234
Nucleotide-binding C-terminal domain (pfam17042)		0.18107	0.158621		0.0224493	0.861562	0.470267
putative tricarboxylic transport membrane protein (K07793)		0.18107	0.158621		0.0224493	0.861562	0.470267
Citrate lyase beta subunit (COG2301)		0.308642	0.286207		0.0224351	0.70703	0.562143
Lecithin:cholesterol acyltransferase (pfam02450)		0.0603567	0.037931		0.0224256	1.5039	0.195913
flagellar biosynthesis protein FlhF (K02404)		0.436214	0.413793		0.0224209	0.65334	0.595275
aminobenzoyl-glutamate utilization protein B (K12941)		0.0672154	0.0448276		0.0223878	1.40913	0.229219
FMN-dependent NADH-azoreductase (COG1182)		0.194787	0.172414		0.0223736	0.832731	0.488121
Domain of unknown function (DUF4342) (pfam14242)		0.201646	0.17931		0.0223357	0.81961	0.496353
integrase (K14059)		0.201646	0.17931		0.0223357	0.81961	0.496353
D-lyxose ketol-isomerase (COG3822)		0.0809328	0.0586207		0.0223121	1.26534	0.285961
HIT domain (pfam01230)		0.960219	0.937931		0.0222884	1.46893	0.207746
NADH-ubiquinone oxidoreductase-F iron-sulfur binding region (pfam10589)		0.591221	0.568966		0.0222553	0.649567	0.597723
cell division protein FtsZ (K03531)		0.967078	0.944828		0.0222506	1.57431	0.177845
tocopherol cyclase (K09834)		0.0946502	0.0724138		0.0222364	1.16004	0.334372
Organic hydroperoxide reductase OsmC/OhrA (COG1764)		0.101509	0.0793103		0.0221986	1.11698	0.355009
flagellar secretion chaperone FliS (K02422)		0.477366	0.455172		0.0221938	0.640863	0.603366
EamA-like transporter family (pfam00892)		0.980796	0.958621		0.0221749	1.89615	0.102513
Alpha/beta hydrolase family (pfam12695)		0.108368	0.0862069		0.0221607	1.07875	0.361089
O-antigen biosynthesis alpha-1,3-rhamnosyltransferase (K12992)		0.115226	0.0931034		0.0221229	1.04452	0.373423
altronate dehydratase large subunit (K16850)		0.122085	0.1		0.022085	1.01366	0.39009
Iron-sulfur binding domain of endonuclease III (pfam10576)		0.497942	0.475862		0.0220803	0.636349	0.6054
flagellar biosynthesis anti-sigma factor FlgM (TIGR03824)		0.384088	0.362069		0.0220188	0.655856	0.593716
chlorophyll synthesis pathway protein BchC (TIGR01202)		0.390947	0.368966		0.021981	0.652362	0.595979
(pfam19814)		0.0219479	0		0.0219479	4.28355	6.91068e-05
(pfam20096)		0.0219479	0		0.0219479	4.28355	6.91068e-05
aromatic amino acid transport protein AroP (K11734)		0.0219479	0		0.0219479	4.28355	6.91068e-05
Family of unknown function (DUF5627) (pfam18620)		0.0219479	0		0.0219479	4.28355	6.91068e-05
L-lysine 6-transaminase (K03918)		0.0219479	0		0.0219479	4.28355	6.91068e-05
NFU1 iron-sulfur cluster scaffold homolog, mitochondrial (K22074)		0.0219479	0		0.0219479	4.28355	6.91068e-05
Peptidase of plants and bacteria (pfam04450)		0.0219479	0		0.0219479	4.28355	6.91068e-05
(pfam19527)		0.0288066	0.00689655		0.02191	2.51805	0.0255261
6-pyruvoyl tetrahydropterin synthase-related domain (TIGR03112)		0.0288066	0.00689655		0.02191	2.51805	0.0255261
DeoR family transcriptional regulator, deoxyribose operon repressor (K11534)		0.0288066	0.00689655		0.02191	2.51805	0.0255261
Domain of unknown function (DUF4469) with IG-like fold (pfam14734)		0.0288066	0.00689655		0.02191	2.51805	0.0255261
Domain of Unknown Function with PDB structure (DUF3858) (pfam12970)		0.0288066	0.00689655		0.02191	2.51805	0.0255261
Kelch motif (pfam13964)		0.0288066	0.00689655		0.02191	2.51805	0.0255261
Malectin domain (pfam11721)		0.0288066	0.00689655		0.02191	2.51805	0.0255261
NADPH-dependent 7-cyano-7-deazaguanine reductase QueF, N-terminal domain (COG2904)		0.0288066	0.00689655		0.02191	2.51805	0.0255261
TIGR03089 family protein (TIGR03089)		0.0288066	0.00689655		0.02191	2.51805	0.0255261
TfoX N-terminal domain (pfam04993)		0.156379	0.134483		0.0218958	0.895196	0.453522
Domain of unknown function (DUF1848) (pfam08902)		0.283951	0.262069		0.0218817	0.707587	0.56195
(pfam19348)		0.0356653	0.0137931		0.0218722	2.08214	0.0690177
fructooligosaccharide transport system substrate-binding protein (K10120)		0.0356653	0.0137931		0.0218722	2.08214	0.0690177
L-lactate oxidase (TIGR02708)		0.0356653	0.0137931		0.0218722	2.08214	0.0690177
manganese transport system permease protein (K19976)		0.0356653	0.0137931		0.0218722	2.08214	0.0690177
Uncharacterized N-terminal domain of tricorn protease, contains WD40 repeats (COG4946)		0.0356653	0.0137931		0.0218722	2.08214	0.0690177
Glucosyl transferase GtrII (pfam14264)		0.042524	0.0206897		0.0218344	1.82536	0.115354
Uncharacterized conserved protein YktB, UPF0637 family (COG4493)		0.042524	0.0206897		0.0218344	1.82536	0.115354
crossover junction endodeoxyribonuclease RuvC (K01159)		0.673525	0.651724		0.0218012	0.66423	0.588037
Adenine-specific methyltransferase EcoRI (pfam13651)		0.0493827	0.0275862		0.0217965	1.64862	0.155308
Cch helix turn helix domain (pfam18662)		0.0493827	0.0275862		0.0217965	1.64862	0.155308
Competence protein ComGF (COG4940)		0.0493827	0.0275862		0.0217965	1.64862	0.155308
Type IV secretion system pilin (pfam18895)		0.0493827	0.0275862		0.0217965	1.64862	0.155308
Crossover junction endodeoxyribonuclease RuvC (pfam02075)		0.680384	0.658621		0.0217634	0.666494	0.586556
D-tagatose-bisphosphate aldolase, class II, non-catalytic subunit (TIGR02810)		0.0562414	0.0344828		0.0217587	1.51684	0.193918
threonine dehydratase (TIGR02079)		0.0562414	0.0344828		0.0217587	1.51684	0.193918
D-proline reductase (dithiol), PrdA proprotein (TIGR04480)		0.0699588	0.0482759		0.021683	1.32969	0.258325
Domain of unknown function (4846) (pfam16138)		0.0768176	0.0551724		0.0216451	1.25985	0.288532
small, acid-soluble spore protein tlp (TIGR03090)		0.0768176	0.0551724		0.0216451	1.25985	0.288532
Uncharacterized membrane protein YjcL (COG5505)		0.0768176	0.0551724		0.0216451	1.25985	0.288532
microcompartment protein EutL (TIGR04502)		0.0836763	0.062069		0.0216073	1.20053	0.314708
zinc D-Ala-D-Ala carboxypeptidase (K08640)		0.0836763	0.062069		0.0216073	1.20053	0.314708
Cyclophilin type peptidyl-prolyl cis-trans isomerase/CLD (pfam00160)		0.835391	0.813793		0.0215978	0.818329	0.497117
Propanediol dehydratase, small subunit (COG4910)		0.090535	0.0689655		0.0215695	1.14933	0.339318
2-dehydropantoate 2-reductase (TIGR00745)		0.466392	0.444828		0.0215647	0.623739	0.606364
electron transport complex, RnfABCDGE type, G subunit (TIGR01947)		0.466392	0.444828		0.0215647	0.623739	0.606364
heavy metal translocating P-type ATPase (TIGR01525)		0.969822	0.948276		0.0215458	1.57958	0.176185
Divergent InlB B-repeat domain (pfam18998)		0.224966	0.203448		0.0215174	0.755645	0.530871
Flagellar protein FliS (pfam02561)		0.48011	0.458621		0.021489	0.62026	0.608513
Protein of unknown function (DUF454) (pfam04304)		0.231824	0.210345		0.0214796	0.745747	0.536832
type II restriction enzyme (K01155)		0.111111	0.0896552		0.0214559	1.02979	0.381521
Alanine-glyoxylate amino-transferase (pfam12897)		0.124829	0.103448		0.0213803	0.96947	0.413055
Predicted metal-dependent peptidase (COG3864)		0.252401	0.231034		0.0213661	0.718994	0.554545
choloylglycine hydrolase (K01442)		0.131687	0.110345		0.0213424	0.943409	0.425836
o-succinylbenzoate synthase (TIGR01928)		0.131687	0.110345		0.0213424	0.943409	0.425836
(pfam19603)		0.0246914	0.00344828		0.0212431	2.85289	0.0103731
A circularly permuted ATPgrasp (pfam04174)		0.0246914	0.00344828		0.0212431	2.85289	0.0103731
BNR repeat-like domain (pfam13859)		0.0246914	0.00344828		0.0212431	2.85289	0.0103731
Domain of unknown function (pfam16373)		0.0246914	0.00344828		0.0212431	2.85289	0.0103731
exo-poly-alpha-galacturonosidase (K18650)		0.0246914	0.00344828		0.0212431	2.85289	0.0103731
neutral amino acid transport system ATP-binding protein (K11957)		0.0246914	0.00344828		0.0212431	2.85289	0.0103731
outer membrane protein X (K11934)		0.0246914	0.00344828		0.0212431	2.85289	0.0103731
Oxidoreductase family, C-terminal alpha/beta domain (pfam19051)		0.0246914	0.00344828		0.0212431	2.85289	0.0103731
Periplasmic protein PbgA/YejM, regulator of the LPS biosynthesis, AlkP superfamily (COG3083)		0.0246914	0.00344828		0.0212431	2.85289	0.0103731
Predicted alpha-1,6-mannanase, GH76 family (COG4833)		0.0246914	0.00344828		0.0212431	2.85289	0.0103731
DNA repair enzyme Ada (O6-methylguanine-DNA--protein-cysteine methyltransferase) (COG0350)		0.776406	0.755172		0.0212336	0.722339	0.552277
endo-1,3-1,4-beta-glycanase ExoK (K16559)		0.0315501	0.0103448		0.0212052	2.20911	0.0522901
Neutral trehalase (COG1626)		0.0315501	0.0103448		0.0212052	2.20911	0.0522901
phloretin hydrolase (K22906)		0.0315501	0.0103448		0.0212052	2.20911	0.0522901
Pretoxin HINT domain (pfam07591)		0.0315501	0.0103448		0.0212052	2.20911	0.0522901
putrescine-ornithine antiporter (TIGR04299)		0.0315501	0.0103448		0.0212052	2.20911	0.0522901
putrescine:ornithine antiporter (K03756)		0.0315501	0.0103448		0.0212052	2.20911	0.0522901
N-acetylglutamate synthase (K22476)		0.0384088	0.0172414		0.0211674	1.88896	0.103987
Periplasmic Zn/Cd-binding protein ZinT (COG3443)		0.0384088	0.0172414		0.0211674	1.88896	0.103987
polyprenyl-phospho-N-acetylgalactosaminyl synthase (K22907)		0.0384088	0.0172414		0.0211674	1.88896	0.103987
Protein of unknown function (DUF1516) (pfam07457)		0.0384088	0.0172414		0.0211674	1.88896	0.103987
Cysteine-rich VLP (pfam14194)		0.0452675	0.0241379		0.0211296	1.68249	0.146207
Domain of unknown function (DUF4135) (pfam13575)		0.0452675	0.0241379		0.0211296	1.68249	0.146207
Peptidase family M1 domain (pfam01433)		0.421125	0.4		0.0211248	0.618582	0.609662
acyl phosphate:glycerol-3-phosphate acyltransferase (K08591)		0.676269	0.655172		0.0210964	0.644219	0.601033
crossover junction endodeoxyribonuclease RuvC (TIGR00228)		0.676269	0.655172		0.0210964	0.644219	0.601033
MarR family (pfam12802)		0.676269	0.655172		0.0210964	0.644219	0.601033
Immunoglobulin-like domain of bacterial spore germination (pfam10648)		0.0521262	0.0310345		0.0210917	1.53408	0.190113
Phage anti-repressor protein Ant (COG3561)		0.0521262	0.0310345		0.0210917	1.53408	0.190113
Uncharacterized conserved protein, DUF1062 domain (COG4332)		0.0589849	0.037931		0.0210539	1.42049	0.224734
Domain of unknown function (DUF1837) (pfam08878)		0.0658436	0.0448276		0.021016	1.32984	0.258325
Sporulation protein YtrH (pfam14034)		0.0658436	0.0448276		0.021016	1.32984	0.258325
ABC-type dipeptide/oligopeptide/nickel transport system, permease component (COG1173)		0.817558	0.796552		0.0210066	0.767021	0.523984
RmlD substrate binding domain (pfam04321)		0.703704	0.682759		0.0209451	0.65429	0.594744
thiol reductant ABC exporter, CydD subunit (TIGR02857)		0.207133	0.186207		0.0209262	0.758555	0.52952
ABC-2 type transport system ATP-binding protein (K01990)		0.958848	0.937931		0.0209167	1.36866	0.244558
Domain of unknown function (DUF1905) (pfam08922)		0.0864198	0.0655172		0.0209025	1.13894	0.344726
L-amino acid ligase C-terminal domain 2 (pfam18603)		0.0864198	0.0655172		0.0209025	1.13894	0.344726
Periplasmic ferric-dicitrate binding protein FecR, regulates iron transport (COG3712)		0.0864198	0.0655172		0.0209025	1.13894	0.344726
Aromatic acid exporter family member 1 (pfam06081)		0.213992	0.193103		0.0208883	0.747471	0.535728
Toxin component of the Txe-Axe toxin-antitoxin module, Txe/YoeB family (COG4115)		0.213992	0.193103		0.0208883	0.747471	0.535728
methylaspartate ammonia-lyase (K04835)		0.0932785	0.0724138		0.0208647	1.09232	0.361089
methylaspartate ammonia-lyase (TIGR01502)		0.0932785	0.0724138		0.0208647	1.09232	0.361089
Methylaspartate ammonia-lyase C-terminus (pfam07476)		0.0932785	0.0724138		0.0208647	1.09232	0.361089
Methylaspartate ammonia-lyase N-terminus (pfam05034)		0.0932785	0.0724138		0.0208647	1.09232	0.361089
Phage antirepressor protein YoqD, KilAC domain (COG3645)		0.0932785	0.0724138		0.0208647	1.09232	0.361089
Protein of unknown function (DUF2023) (pfam09633)		0.0932785	0.0724138		0.0208647	1.09232	0.361089
Phage derived protein Gp49-like (DUF891) (pfam05973)		0.241427	0.22069		0.020737	0.708779	0.561251
sporulation protein YhbH (TIGR02877)		0.127572	0.106897		0.0206755	0.926562	0.436019
ORF6N domain (pfam10543)		0.141289	0.12069		0.0205998	0.880071	0.459656
NAD(P)H-dependent flavin oxidoreductase YrpB, nitropropane dioxygenase family (COG2070)		0.644719	0.624138		0.0205809	0.615605	0.611491
(pfam19763)		0.0205761	0		0.0205761	4.14656	0.000120957
accessory Sec system glycosyltransferase GtfB (TIGR02919)		0.0205761	0		0.0205761	4.14656	0.000120957
Cutinase (pfam01083)		0.0205761	0		0.0205761	4.14656	0.000120957
Domain of unknown function (DUF4120) (pfam13496)		0.0205761	0		0.0205761	4.14656	0.000120957
Domain of unknown function (DUF4121) (pfam13497)		0.0205761	0		0.0205761	4.14656	0.000120957
Family of unknown function (DUF5690) (pfam18943)		0.0205761	0		0.0205761	4.14656	0.000120957
Hemolysin coregulated protein Hcp (TssD) (pfam17642)		0.0205761	0		0.0205761	4.14656	0.000120957
L-lysine 6-transaminase (TIGR03251)		0.0205761	0		0.0205761	4.14656	0.000120957
LysR family transcriptional regulator, putative pyruvate carboxylase regulator (K21711)		0.0205761	0		0.0205761	4.14656	0.000120957
peptide maturation system acyl carrier-related protein (TIGR04069)		0.0205761	0		0.0205761	4.14656	0.000120957
polyol permease (TIGR00897)		0.0205761	0		0.0205761	4.14656	0.000120957
Protein of unknown function (DUF1617) (pfam07761)		0.0205761	0		0.0205761	4.14656	0.000120957
Type VI secretion system, TssC, VipB (pfam17541)		0.0205761	0		0.0205761	4.14656	0.000120957
1-aminocyclopropane-1-carboxylate deaminase/D-cysteine desulfhydrase, PLP-dependent ACC family (COG2515)		0.148148	0.127586		0.0205619	0.859608	0.471525
alpha-1,6-glucosidases, pullulanase-type (TIGR02103)		0.0274348	0.00689655		0.0205383	2.39852	0.0341451
Domain of unknown function (pfam16387)		0.0274348	0.00689655		0.0205383	2.39852	0.0341451
Immunity protein 51 (pfam15595)		0.0274348	0.00689655		0.0205383	2.39852	0.0341451
manganese transport system ATP-binding protein (K19973)		0.0274348	0.00689655		0.0205383	2.39852	0.0341451
N-acetylmuramoyl-L-alanine amidase (K22409)		0.0274348	0.00689655		0.0205383	2.39852	0.0341451
Protein of unknown function (DUF3923) (pfam13061)		0.0274348	0.00689655		0.0205383	2.39852	0.0341451
putative glycosyltransferase, exosortase G-associated (TIGR03111)		0.0274348	0.00689655		0.0205383	2.39852	0.0341451
Restriction endonuclease FokI, C terminal (pfam09254)		0.0274348	0.00689655		0.0205383	2.39852	0.0341451
S-layer protein SbsC C-terminal domain (pfam18316)		0.0274348	0.00689655		0.0205383	2.39852	0.0341451
Domain of unknown function (DUF5300) (pfam17225)		0.0342936	0.0137931		0.0205004	1.9746	0.0869607
melibiose permease (K11104)		0.0342936	0.0137931		0.0205004	1.9746	0.0869607
mycothiol system anti-sigma-R factor (TIGR03988)		0.0342936	0.0137931		0.0205004	1.9746	0.0869607
phage-Barnase-EndoU-ColicinE5/D-RelE like nuclease4 (pfam18813)		0.0342936	0.0137931		0.0205004	1.9746	0.0869607
Putative PepSY_TM-like (pfam16357)		0.0342936	0.0137931		0.0205004	1.9746	0.0869607
RNA helicase (pfam00910)		0.0342936	0.0137931		0.0205004	1.9746	0.0869607
Stealth protein CR1, conserved region 1 (pfam17101)		0.0342936	0.0137931		0.0205004	1.9746	0.0869607
uncharacterized protein (K09939)		0.0342936	0.0137931		0.0205004	1.9746	0.0869607
L-asparaginase, type I (TIGR00519)		0.410151	0.389655		0.0204957	0.60268	0.619188
ABC-type taurine transport system, periplasmic component (COG4521)		0.0411523	0.0206897		0.0204626	1.72667	0.139837
Domain of unknown function (DUF5109) (pfam17134)		0.0411523	0.0206897		0.0204626	1.72667	0.139837
Domain of Unknown Function with PDB structure (DUF3862) (pfam12978)		0.0411523	0.0206897		0.0204626	1.72667	0.139837
Outer membrane protein VirK/YbjX involved in antimicrobial peptide resistance, DUF535 family (COG2990)		0.0411523	0.0206897		0.0204626	1.72667	0.139837
Protein of unknown function (DUF1430) (pfam07242)		0.0411523	0.0206897		0.0204626	1.72667	0.139837
Protein of unknown function (DUF535) (pfam04393)		0.0411523	0.0206897		0.0204626	1.72667	0.139837
Uncharacterized membrane protein (COG3463)		0.0411523	0.0206897		0.0204626	1.72667	0.139837
Predicted phage phi-C31 gp36 major capsid-like protein (COG4653)		0.168724	0.148276		0.0204484	0.806862	0.503508
Phosphoribosylcarboxyaminoimidazole (NCAIR) mutase (COG0041)		0.920439	0.9		0.020439	1.03142	0.380684
glutaminase (K01425)		0.175583	0.155172		0.0204106	0.791654	0.511407
(pfam19912)		0.0548697	0.0344828		0.0203869	1.43059	0.222169
BhlA holin family (pfam10960)		0.0548697	0.0344828		0.0203869	1.43059	0.222169
HesB-like selenoprotein (TIGR01911)		0.0548697	0.0344828		0.0203869	1.43059	0.222169
Protein of unknown function DUF58 (pfam01882)		0.558299	0.537931		0.020368	0.589529	0.628586
3-isopropylmalate dehydrogenase (K00052)		0.69273	0.672414		0.020316	0.628734	0.6054
ethanolamine utilization cobalamin adenosyltransferase (K04032)		0.0754458	0.0551724		0.0202734	1.18535	0.322316
2-aminoethylphosphonate--pyruvate transaminase (TIGR02326)		0.0823045	0.062069		0.0202356	1.1289	0.348962
5-methylthioribose kinase (K00899)		0.0823045	0.062069		0.0202356	1.1289	0.348962
D-lyxose isomerase (pfam07385)		0.0823045	0.062069		0.0202356	1.1289	0.348962
vancomycin resistance protein VanW (K18346)		0.0823045	0.062069		0.0202356	1.1289	0.348962
beta-lysine 5,6-aminomutase beta subunit (K18011)		0.0960219	0.0758621		0.0201599	1.03773	0.377158
D-aminopeptidase (K01266)		0.0960219	0.0758621		0.0201599	1.03773	0.377158
Tocopherol cyclase (pfam14249)		0.0960219	0.0758621		0.0201599	1.03773	0.377158
urocanate reductase (K17363)		0.0960219	0.0758621		0.0201599	1.03773	0.377158
Cell division GTPase FtsZ (COG0206)		0.975309	0.955172		0.0201362	1.60029	0.169783
Segregation and condensation protein ScpA (pfam02616)		0.727023	0.706897		0.0201268	0.643635	0.601391
Acyl-CoA thioesterase (COG1946)		0.109739	0.0896552		0.0200842	0.966748	0.414276
Family of unknown function (DUF5692) (pfam18948)		0.109739	0.0896552		0.0200842	0.966748	0.414276
protein RarD (TIGR00688)		0.237311	0.217241		0.02007	0.689967	0.571542
glycine reductase complex component B subunit alpha and beta (K10671)		0.116598	0.0965517		0.0200464	0.936709	0.429929
Plasmid pRiA4b ORF-3-like protein (pfam07929)		0.24417	0.224138		0.0200322	0.681507	0.576958
SRP54-type protein, helical bundle domain (pfam02881)		0.995885	0.975862		0.0200227	2.64458	0.0183138
alpha-maltose-1-phosphate synthase (K16148)		0.123457	0.103448		0.0200085	0.90955	0.444826
Zn-dependent alcohol/formaldehyde dehydrogenase (COG1062)		0.123457	0.103448		0.0200085	0.90955	0.444826
(pfam19672)		0.0233196	0.00344828		0.0198713	2.7238	0.014819
Domain of unknown function (DUF4854) (pfam16146)		0.0233196	0.00344828		0.0198713	2.7238	0.014819
Family of unknown function (DUF5312) (pfam17239)		0.0233196	0.00344828		0.0198713	2.7238	0.014819
neutral amino acid transport system permease protein (K11955)		0.0233196	0.00344828		0.0198713	2.7238	0.014819
NVEALA protein (pfam14055)		0.0233196	0.00344828		0.0198713	2.7238	0.014819
protein-glucosylgalactosylhydroxylysine glucosidase (K22078)		0.0233196	0.00344828		0.0198713	2.7238	0.014819
spiro-SPASM protein (TIGR04321)		0.0233196	0.00344828		0.0198713	2.7238	0.014819
4-hydroxy-2-oxoglutarate aldolase (K18123)		0.0301783	0.0103448		0.0198335	2.09486	0.0670332
Large polyvalent protein-associated domain 16 (pfam18830)		0.0301783	0.0103448		0.0198335	2.09486	0.0670332
N-acetylcysteine deacetylase (K21613)		0.0301783	0.0103448		0.0198335	2.09486	0.0670332
PDZ-like domain (pfam12812)		0.0301783	0.0103448		0.0198335	2.09486	0.0670332
Predicted periplasmic lipoprotein (COG5618)		0.0301783	0.0103448		0.0198335	2.09486	0.0670332
Protein of unknown function (DUF3017) (pfam11222)		0.0301783	0.0103448		0.0198335	2.09486	0.0670332
quinate/shikimate dehydrogenase (K05887)		0.0301783	0.0103448		0.0198335	2.09486	0.0670332
DAPG hydrolase PhiG domain (pfam18089)		0.037037	0.0172414		0.0197957	1.78525	0.125144
Predicted RNA-binding protein, associated with RNAse of E/G family, DUF402 domain (COG2306)		0.037037	0.0172414		0.0197957	1.78525	0.125144
ASC-1 homology (ASCH) domain, predicted RNA-binding domain (COG4043)		0.0438957	0.0241379		0.0197578	1.58675	0.17389
aspartate-alanine antiporter (TIGR03802)		0.0438957	0.0241379		0.0197578	1.58675	0.17389
Domain of unknown function (DUF4417) (pfam14386)		0.0438957	0.0241379		0.0197578	1.58675	0.17389
FAD-NAD(P)-binding (pfam13454)		0.0438957	0.0241379		0.0197578	1.58675	0.17389
LlaJI restriction endonuclease (pfam09563)		0.0438957	0.0241379		0.0197578	1.58675	0.17389
penicillin-binding protein 1B (K03693)		0.0438957	0.0241379		0.0197578	1.58675	0.17389
Protein of unknwon function (DUF3310) (pfam11753)		0.0438957	0.0241379		0.0197578	1.58675	0.17389
putative inorganic carbon (hco3(-)) transporter (K18814)		0.171468	0.151724		0.0197436	0.772939	0.521787
(pfam20140)		0.0507545	0.0310345		0.01972	1.44464	0.216579
BNR/Asp-box repeat (pfam02012)		0.0507545	0.0310345		0.01972	1.44464	0.216579
non-ribosomal peptide synthase domain TIGR01720 (TIGR01720)		0.0507545	0.0310345		0.01972	1.44464	0.216579
two-component system, NarL family, sensor histidine kinase EvgS (K07679)		0.0507545	0.0310345		0.01972	1.44464	0.216579
Predicted ATPase of the ABC class (COG3044)		0.178326	0.158621		0.0197058	0.758637	0.529487
betaine reductase complex component B subunit alpha (K21578)		0.0576132	0.037931		0.0196821	1.33616	0.257857
(pfam20040)		0.0644719	0.0448276		0.0196443	1.24978	0.291863
oxaloacetate decarboxylase (Na+ extruding) subunit gamma (K01573)		0.0644719	0.0448276		0.0196443	1.24978	0.291863
malonate transporter and related proteins (K13936)		0.198903	0.17931		0.0195923	0.720869	0.553289
cystathionine beta-synthase (TIGR01137)		0.0781893	0.0586207		0.0195686	1.11931	0.353786
NADAR domain (pfam08719)		0.0781893	0.0586207		0.0195686	1.11931	0.353786
flavodoxin I (K03839)		0.454047	0.434483		0.0195639	0.567159	0.64345
aminobenzoyl-glutamate utilization protein A (K12940)		0.085048	0.0655172		0.0195308	1.06836	0.361089
aromatic-amino-acid transaminase (K00832)		0.0919067	0.0724138		0.0194929	1.02416	0.384279
lipoyl-dependent peroxiredoxin (K04063)		0.0919067	0.0724138		0.0194929	1.02416	0.384279
YihY family inner membrane protein (TIGR00765)		0.595336	0.575862		0.019474	0.569444	0.641953
Integrase core domain (pfam13683)		0.347051	0.327586		0.0194645	0.593047	0.626084
sporulation protein YtfJ (TIGR02874)		0.226337	0.206897		0.0194409	0.679918	0.577791
Uncharacterized conserved protein (DUF2294) (pfam10057)		0.105624	0.0862069		0.0194172	0.95091	0.422319
16S rRNA A1518 and A1519 N6-dimethyltransferase RsmA/KsgA/DIM1 (may also have DNA glycosylase/AP lyase activity) (COG0030)		0.984911	0.965517		0.0193936	1.83304	0.113529
GMP synthase (glutamine-hydrolyzing), N-terminal domain (TIGR00888)		0.984911	0.965517		0.0193936	1.83304	0.113529
small subunit ribosomal protein S13 (K02952)		0.984911	0.965517		0.0193936	1.83304	0.113529
Tubulin/FtsZ family, GTPase domain (pfam00091)		0.984911	0.965517		0.0193936	1.83304	0.113529
AIPR protein (pfam10592)		0.112483	0.0931034		0.0193794	0.920113	0.438363
transporter, basic amino acid/polyamine antiporter (APA) family (TIGR00905)		0.112483	0.0931034		0.0193794	0.920113	0.438363
N-acetylneuraminate synthase (TIGR03569)		0.119342	0.1		0.0193416	0.892363	0.454925
Protein of unknown function (DUF1697) (pfam08002)		0.119342	0.1		0.0193416	0.892363	0.454925
Uncharacterized membrane protein YheB, UPF0754 family (COG4399)		0.119342	0.1		0.0193416	0.892363	0.454925
Adenylyl- and sulfurtransferase ThiI (thiamine and tRNA 4-thiouridine biosynthesis) (COG0301)		0.502058	0.482759		0.019299	0.556054	0.649263
(pfam19591)		0.0192044	0		0.0192044	4.00503	0.000212893
23S rRNA A1618 N6-methylase RlmF (COG3129)		0.0192044	0		0.0192044	4.00503	0.000212893
ATP-dependent RNA/DNA helicase IGHMBP2 (K19036)		0.0192044	0		0.0192044	4.00503	0.000212893
Beta-galactosidase, domain 2 (pfam10435)		0.0192044	0		0.0192044	4.00503	0.000212893
BetR domain (pfam08667)		0.0192044	0		0.0192044	4.00503	0.000212893
cellulose 1,4-beta-cellobiosidase (K20829)		0.0192044	0		0.0192044	4.00503	0.000212893
Domain of unknown function (DUF4890) (pfam16231)		0.0192044	0		0.0192044	4.00503	0.000212893
Domain of unknown function (DUF4943) (pfam16301)		0.0192044	0		0.0192044	4.00503	0.000212893
Family of unknown function (DUF5651) (pfam18892)		0.0192044	0		0.0192044	4.00503	0.000212893
Phage tail assembly chaperone proteins, TAC (pfam06896)		0.0192044	0		0.0192044	4.00503	0.000212893
Type VI secretion system, TssN (pfam17555)		0.0192044	0		0.0192044	4.00503	0.000212893
Type VI secretion system, TssO (pfam17561)		0.0192044	0		0.0192044	4.00503	0.000212893
oligopeptide/dipeptide ABC transporter, ATP-binding protein, C-terminal domain (TIGR01727)		0.770919	0.751724		0.0191949	0.648709	0.598285
dipicolinic acid synthetase, B subunit (TIGR02852)		0.146776	0.127586		0.0191902	0.803882	0.505406
orotate phosphoribosyltransferase (TIGR01367)		0.274348	0.255172		0.019176	0.626118	0.6054
Sensor histidine kinase, LytS/YehU family (COG3275)		0.274348	0.255172		0.019176	0.626118	0.6054
(pfam19777)		0.0260631	0.00689655		0.0191665	2.27606	0.0446716
(pfam19928)		0.0260631	0.00689655		0.0191665	2.27606	0.0446716
Adhesin P1 N-terminal domain (pfam18652)		0.0260631	0.00689655		0.0191665	2.27606	0.0446716
galactose mutarotase (TIGR02636)		0.0260631	0.00689655		0.0191665	2.27606	0.0446716
galactose PTS system EIIB component (K20113)		0.0260631	0.00689655		0.0191665	2.27606	0.0446716
galactose PTS system EIIC component (K20114)		0.0260631	0.00689655		0.0191665	2.27606	0.0446716
Helix-turn-helix of DDE superfamily endonuclease (pfam13613)		0.0260631	0.00689655		0.0191665	2.27606	0.0446716
lsr operon transcriptional repressor (K11531)		0.0260631	0.00689655		0.0191665	2.27606	0.0446716
macrolide transport system ATP-binding/permease protein (K18230)		0.0260631	0.00689655		0.0191665	2.27606	0.0446716
non-lysosomal glucosylceramidase (K17108)		0.0260631	0.00689655		0.0191665	2.27606	0.0446716
Nucleotide modification associated domain 4 (pfam18756)		0.0260631	0.00689655		0.0191665	2.27606	0.0446716
Uncharacterized conserved protein, DUF2255 domain (COG4334)		0.0260631	0.00689655		0.0191665	2.27606	0.0446716
Type II secretory pathway, component PulF (COG1459)		0.657064	0.637931		0.0191334	0.576907	0.636503
M protein trans-acting positive regulator (MGA) HTH domain (pfam08280)		0.0329218	0.0137931		0.0191287	1.86496	0.107817
Periplasmic binding protein domain (pfam18610)		0.0329218	0.0137931		0.0191287	1.86496	0.107817
spore coat protein SA (K06338)		0.0329218	0.0137931		0.0191287	1.86496	0.107817
Transglycosylase-like domain (pfam06737)		0.0329218	0.0137931		0.0191287	1.86496	0.107817
uncharacterized pyridoxal phosphate-dependent enzyme (TIGR01437)		0.0329218	0.0137931		0.0191287	1.86496	0.107817
sulfonate transport system substrate-binding protein (K15553)		0.160494	0.141379		0.0191145	0.769433	0.522576
Alpha-1,4 polygalactosaminidase, glycosyl hydrolase family GH114 (COG3868)		0.0397805	0.0206897		0.0190909	1.6264	0.162001
Mu-like prophage protein Com (pfam10122)		0.0397805	0.0206897		0.0190909	1.6264	0.162001
Uncharacterized conserved protein YycO, NlpC/P60 family (COG3863)		0.0397805	0.0206897		0.0190909	1.6264	0.162001
DNA mismatch repair protein MutH (COG3066)		0.0466392	0.0275862		0.019053	1.46376	0.209424
Prophage minor tail protein Z (GPZ) (pfam06763)		0.0466392	0.0275862		0.019053	1.46376	0.209424
teichuronic acid biosynthesis protein TuaE (K16705)		0.0466392	0.0275862		0.019053	1.46376	0.209424
Glutaminase (COG2066)		0.174211	0.155172		0.0190388	0.739642	0.540965
glutaminase A (TIGR03814)		0.174211	0.155172		0.0190388	0.739642	0.540965
Enoyl-[acyl-carrier-protein] reductase FabI (COG0623)		0.301783	0.282759		0.0190246	0.602584	0.619233
manganese/iron transport system permease protein (K09819)		0.0534979	0.0344828		0.0190152	1.3433	0.254655
O-antigen polysaccharide polymerase Wzy (pfam14296)		0.0534979	0.0344828		0.0190152	1.3433	0.254655
two-component system, CitB family, response regulator DctR (K11692)		0.0534979	0.0344828		0.0190152	1.3433	0.254655
bile acid:Na+ symporter, BASS family (K03453)		0.308642	0.289655		0.0189868	0.597338	0.623056
fumarate hydratase, class II (TIGR00979)		0.308642	0.289655		0.0189868	0.597338	0.623056
Bacterial PH domain (pfam14470)		0.0603567	0.0413793		0.0189773	1.24933	0.292023
Outer membrane lipoprotein LpoB, binds and activates PBP1b (COG3417)		0.0603567	0.0413793		0.0189773	1.24933	0.292023
Protein of unknown function (DUF4012) (pfam13196)		0.0603567	0.0413793		0.0189773	1.24933	0.292023
Serine hydrolase (pfam06821)		0.0603567	0.0413793		0.0189773	1.24933	0.292023
Bacteriophage Gp15 protein (pfam06854)		0.0672154	0.0482759		0.0189395	1.17333	0.32771
D-proline reductase (dithiol) PrdA (K10793)		0.0672154	0.0482759		0.0189395	1.17333	0.32771
Kelch motif (pfam01344)		0.0672154	0.0482759		0.0189395	1.17333	0.32771
proline reductase-associated electron transfer protein PrdC (TIGR04481)		0.0672154	0.0482759		0.0189395	1.17333	0.32771
Transposase (COG3436)		0.194787	0.175862		0.0189253	0.701758	0.565735
Phage terminase, small subunit (COG3728)		0.0740741	0.0551724		0.0189017	1.11022	0.358262
Sigma-54 interaction domain (pfam14532)		0.0740741	0.0551724		0.0189017	1.11022	0.358262
AAA-like domain (pfam12846)		0.0877915	0.0689655		0.018826	1.01066	0.391773
Co/Zn/Cd efflux system component (COG1230)		0.342936	0.324138		0.0187976	0.574325	0.638445
YoeB-like toxin of bacterial type II toxin-antitoxin system (pfam06769)		0.222222	0.203448		0.0187739	0.660801	0.590504
tRNA U38,U39,U40 pseudouridine synthase TruA (COG0101)		0.973937	0.955172		0.0187645	1.47464	0.206057
Ribosomal protein S12 (COG0048)		0.980796	0.962069		0.0187266	1.64158	0.157362
large subunit ribosomal protein L13 (K02871)		0.987654	0.968966		0.0186888	1.89407	0.10286
small subunit ribosomal protein S12 (K02950)		0.987654	0.968966		0.0186888	1.89407	0.10286
tRNA pseudouridine(38-40) synthase (TIGR00071)		0.987654	0.968966		0.0186888	1.89407	0.10286
HNH endonuclease (pfam13391)		0.115226	0.0965517		0.0186746	0.874988	0.462484
EAL domain, c-di-GMP-specific phosphodiesterase class I (or its enzymatically inactive variant) (COG2200)		0.491084	0.472414		0.0186699	0.538223	0.657804
GMP synthase (glutamine-hydrolyzing), C-terminal domain (TIGR00884)		0.994513	0.975862		0.018651	2.358	0.0370475
holin-like protein (K06518)		0.37037	0.351724		0.0186462	0.559222	0.647531
Acetyltransferase (GNAT) domain (pfam13508)		0.497942	0.47931		0.018632	0.536913	0.658784
Lipoprotein-anchoring transpeptidase ErfK/SrfK (COG1376)		0.256516	0.237931		0.0185847	0.620615	0.608273
Lrp/AsnC family transcriptional regulator, leucine-responsive regulatory protein (K03719)		0.390947	0.372414		0.0185327	0.549527	0.652479
(pfam19509)		0.0219479	0.00344828		0.0184996	2.59094	0.0210326
(pfam19804)		0.0219479	0.00344828		0.0184996	2.59094	0.0210326
aminoglycoside 6'-N-acetyltransferase I (K18816)		0.0219479	0.00344828		0.0184996	2.59094	0.0210326
anthranilate synthase component I (TIGR00565)		0.0219479	0.00344828		0.0184996	2.59094	0.0210326
beta-D-galactosyl-(1->4)-L-rhamnose phosphorylase (K15534)		0.0219479	0.00344828		0.0184996	2.59094	0.0210326
ferric enterobactin receptor (K19611)		0.0219479	0.00344828		0.0184996	2.59094	0.0210326
methylmalonyl-CoA carboxyltransferase 12S subunit (K17489)		0.0219479	0.00344828		0.0184996	2.59094	0.0210326
N-terminal domain of M60-like peptidases (pfam17291)		0.0219479	0.00344828		0.0184996	2.59094	0.0210326
Neuraminidase (sialidase) NanH, contains C-terminal autotransporter domain (COG4409)		0.0219479	0.00344828		0.0184996	2.59094	0.0210326
Pallilysin beta barrel domain (pfam18663)		0.0219479	0.00344828		0.0184996	2.59094	0.0210326
Peptide-N-glycosidase F, C terminal (pfam09113)		0.0219479	0.00344828		0.0184996	2.59094	0.0210326
PNKP adenylyltransferase domain, ligase domain (pfam16542)		0.0219479	0.00344828		0.0184996	2.59094	0.0210326
Predicted integral membrane protein (DUF2275) (pfam10039)		0.0219479	0.00344828		0.0184996	2.59094	0.0210326
Protein of unknown function (DUF3278) (pfam11683)		0.0219479	0.00344828		0.0184996	2.59094	0.0210326
putative ABC transporter-associated repeat protein (TIGR03773)		0.0219479	0.00344828		0.0184996	2.59094	0.0210326
UDP-N-acetylglucosamine/UDP-N-acetylgalactosamine diphosphorylase (K00972)		0.0219479	0.00344828		0.0184996	2.59094	0.0210326
(pfam19673)		0.0288066	0.0103448		0.0184618	1.97807	0.0863204
BNR repeat-containing family member (pfam15892)		0.0288066	0.0103448		0.0184618	1.97807	0.0863204
erythritol transport system permease protein (K17203)		0.0288066	0.0103448		0.0184618	1.97807	0.0863204
Leucine Rich repeat (pfam13516)		0.0288066	0.0103448		0.0184618	1.97807	0.0863204
Mannosyltransferase (PIG-V) (pfam04188)		0.0288066	0.0103448		0.0184618	1.97807	0.0863204
Pullulanase N2 domain (pfam17967)		0.0288066	0.0103448		0.0184618	1.97807	0.0863204
Uncharacterized conserved protein (COG4288)		0.0288066	0.0103448		0.0184618	1.97807	0.0863204
3-isopropylmalate dehydratase, small subunit (TIGR00171)		0.283951	0.265517		0.0184334	0.594881	0.624723
encapsulation C-terminal sorting signal (TIGR04537)		0.0356653	0.0172414		0.0184239	1.67968	0.146991
Protein of unknown function (DUF739) (pfam05339)		0.0356653	0.0172414		0.0184239	1.67968	0.146991
Vanillate O-demethylase oxygenase C-terminal domain (pfam19112)		0.0356653	0.0172414		0.0184239	1.67968	0.146991
glutamate formiminotransferase / formiminotetrahydrofolate cyclodeaminase (K13990)		0.0493827	0.0310345		0.0183482	1.35404	0.250524
phage transcriptional regulator, RinA family (TIGR01636)		0.0493827	0.0310345		0.0183482	1.35404	0.250524
phosphopantothenoylcysteine decarboxylase (K01598)		0.0493827	0.0310345		0.0183482	1.35404	0.250524
Uncharacterized conserved protein (COG5410)		0.0493827	0.0310345		0.0183482	1.35404	0.250524
Glutaminase (pfam04960)		0.176955	0.158621		0.018334	0.706942	0.562182
Glycerol-3-phosphate acyltransferase (pfam02660)		0.680384	0.662069		0.0183151	0.561618	0.645846
betaine reductase complex component B subunit beta (K21579)		0.0562414	0.037931		0.0183104	1.25089	0.291361
Domain of unknown function (DUF4315) (pfam14193)		0.0562414	0.037931		0.0183104	1.25089	0.291361
hydroxypyruvate isomerase (K01816)		0.0562414	0.037931		0.0183104	1.25089	0.291361
ORF6C domain (pfam10552)		0.0562414	0.037931		0.0183104	1.25089	0.291361
1,2-diacylglycerol-3-alpha-glucose alpha-1,2-glucosyltransferase (K13677)		0.0631001	0.0448276		0.0182726	1.16893	0.329912
C4-type zinc ribbon domain (pfam02591)		0.318244	0.3		0.0182442	0.568692	0.642334
fumarate hydratase, class II (K01679)		0.318244	0.3		0.0182442	0.568692	0.642334
conserved hypothetical protein (TIGR02231)		0.0699588	0.0517241		0.0182347	1.10176	0.361089
MFS transporter, ACS family, hexuronate transporter (K08191)		0.0699588	0.0517241		0.0182347	1.10176	0.361089
Zn-dependent amino- or carboxypeptidase, M28 family (COG2234)		0.0699588	0.0517241		0.0182347	1.10176	0.361089
Ribonuclease BN, tRNA processing enzyme (COG1234)		0.70096	0.682759		0.0182016	0.567864	0.642939
Domain of unknown function (DUF4332) (pfam14229)		0.0768176	0.0586207		0.0181969	1.04541	0.37296
transcription attenuation protein (tryptophan RNA-binding attenuator protein) (K06285)		0.0836763	0.0655172		0.018159	0.997271	0.398137
Tryptophan RNA-binding attenuator protein (pfam02081)		0.0836763	0.0655172		0.018159	0.997271	0.398137
(pfam19605)		0.090535	0.0724138		0.0181212	0.955534	0.420239
Protein of unknown function (DUF3788) (pfam12663)		0.090535	0.0724138		0.0181212	0.955534	0.420239
putative restriction endonuclease (K07454)		0.090535	0.0724138		0.0181212	0.955534	0.420239
ATP-binding cassette, subfamily C, bacterial CydD (K16013)		0.218107	0.2		0.018107	0.641521	0.602898
Chromatin segregation and condensation protein Rec8/ScpA/Scc1, kleisin family (COG1354)		0.728395	0.710345		0.0180502	0.578716	0.635236
FtsZ family, C-terminal domain (pfam12327)		0.983539	0.965517		0.0180219	1.67443	0.148349
GMP synthase, PP-ATPase domain/subunit (COG0519)		0.983539	0.965517		0.0180219	1.67443	0.148349
3-aminobutyryl-CoA ammonia-lyase (K18014)		0.111111	0.0931034		0.0180077	0.857411	0.472836
Cobalamin biosynthesis protein CbiK, Co2+ chelatase (COG4822)		0.366255	0.348276		0.0179793	0.540467	0.656258
Phage integrase family (pfam00589)		0.997257	0.97931		0.0179462	2.64849	0.0181535
PHP domain (pfam02811)		0.997257	0.97931		0.0179462	2.64849	0.0181535
GNAT acetyltransferase (pfam12746)		0.124829	0.106897		0.017932	0.807561	0.503072
cell division topological specificity factor MinE (TIGR01215)		0.379973	0.362069		0.0179036	0.533862	0.66065
(pfam19815)		0.0178326	0		0.0178326	3.85845	0.000375193
23S rRNA (adenine1618-N6)-methyltransferase (K06970)		0.0178326	0		0.0178326	3.85845	0.000375193
accessory secretory protein Asp3 (K12270)		0.0178326	0		0.0178326	3.85845	0.000375193
Dolichyl-phosphate-mannose--protein O-mannosyl transferase (COG1928)		0.0178326	0		0.0178326	3.85845	0.000375193
Domain of unknown function (DUF4122) (pfam13498)		0.0178326	0		0.0178326	3.85845	0.000375193
Domain of unknown function (DUF4899) (pfam16240)		0.0178326	0		0.0178326	3.85845	0.000375193
Domain of unknown function (DUF5016) (pfam16408)		0.0178326	0		0.0178326	3.85845	0.000375193
Domain of unknown function (DUF5121) (pfam17165)		0.0178326	0		0.0178326	3.85845	0.000375193
Domain of unknown function (DUF5125) (pfam17163)		0.0178326	0		0.0178326	3.85845	0.000375193
Domain of unknown function, E. rectale Gene description (DUF3878) (pfam12994)		0.0178326	0		0.0178326	3.85845	0.000375193
dTDP-3,4-didehydro-2,6-dideoxy-alpha-D-glucose 3-reductase (K13327)		0.0178326	0		0.0178326	3.85845	0.000375193
Endo-alpha-N-acetylgalactosaminidase N-terminal (pfam17995)		0.0178326	0		0.0178326	3.85845	0.000375193
fructooligosaccharide transport system permease protein (K10121)		0.0178326	0		0.0178326	3.85845	0.000375193
fructooligosaccharide transport system permease protein (K10122)		0.0178326	0		0.0178326	3.85845	0.000375193
Glucan-binding protein C (pfam08363)		0.0178326	0		0.0178326	3.85845	0.000375193
Glycosyl hydrolase family 52 (pfam03512)		0.0178326	0		0.0178326	3.85845	0.000375193
isoleucine 2-epimerase (K20708)		0.0178326	0		0.0178326	3.85845	0.000375193
L-arabinose transport system substrate-binding protein (K10537)		0.0178326	0		0.0178326	3.85845	0.000375193
nigerose phosphorylase (K18783)		0.0178326	0		0.0178326	3.85845	0.000375193
Protein of unknown function (DUF3667) (pfam12412)		0.0178326	0		0.0178326	3.85845	0.000375193
ssDNA-specific exonuclease RecJ (COG4199)		0.0178326	0		0.0178326	3.85845	0.000375193
