## Supplementary Tables for "The phenotype and genotype of fermentative microbes" (part 9 of 11)

### Sheet: Table 5 (continued)
Supplementary Table 5 | Examining gene functions of anaerobic organisms shows differences between fermentative and non-fermentative types.
Type VI secretion system, TssR (pfam17643)		0.0178326	0		0.0178326	3.85845	0.000375193
Uncharacterized conserved protein, DUF2247 domain (COG4304)		0.0178326	0		0.0178326	3.85845	0.000375193
xylan 1,4-beta-xylosidase (K22268)		0.0178326	0		0.0178326	3.85845	0.000375193
tRNA pseudouridylate synthase B C-terminal domain (pfam16198)		0.897119	0.87931		0.017809	0.814678	0.49928
(pfam19517)		0.0246914	0.00689655		0.0177948	2.15041	0.0598377
AraC family transcriptional regulator, L-rhamnose operon regulatory protein RhaS (K02855)		0.0246914	0.00689655		0.0177948	2.15041	0.0598377
AraC family transcriptional regulator, transcriptional activator for feuABC-ybbA operon (K21701)		0.0246914	0.00689655		0.0177948	2.15041	0.0598377
cellobiose transport system permease protein (K10242)		0.0246914	0.00689655		0.0177948	2.15041	0.0598377
Domain of unknown function (DUF1910) (pfam08928)		0.0246914	0.00689655		0.0177948	2.15041	0.0598377
Domain of unknown function (DUF1911) (pfam08929)		0.0246914	0.00689655		0.0177948	2.15041	0.0598377
HTH-type transcriptional regulator, pleiotropic regulator of extracellular virulence genes (K20391)		0.0246914	0.00689655		0.0177948	2.15041	0.0598377
MerR family transcriptional regulator, global nitrogen regulator (K23776)		0.0246914	0.00689655		0.0177948	2.15041	0.0598377
phosphopantothenate--cysteine ligase (TIGR02114)		0.0246914	0.00689655		0.0177948	2.15041	0.0598377
Protein of unknown function (DUF2516) (pfam10724)		0.0246914	0.00689655		0.0177948	2.15041	0.0598377
Protein of unknown function (DUF2776) (pfam10951)		0.0246914	0.00689655		0.0177948	2.15041	0.0598377
purine nucleotide phosphorylase (TIGR01698)		0.0246914	0.00689655		0.0177948	2.15041	0.0598377
Domain of unknown function DUF1829 (pfam08862)		0.0315501	0.0137931		0.017757	1.75309	0.132851
nucleoside transport protein (K11535)		0.0315501	0.0137931		0.017757	1.75309	0.132851
phage nucleotide-binding protein (TIGR01618)		0.0315501	0.0137931		0.017757	1.75309	0.132851
alcohol dehydrogenase (NADP+) (K00002)		0.0384088	0.0206897		0.0177191	1.52446	0.193458
uncharacterized protein (K09824)		0.0384088	0.0206897		0.0177191	1.52446	0.193458
Tripartite tricarboxylate transporter TctB family (pfam07331)		0.165981	0.148276		0.0177049	0.701002	0.566262
diacylglycerol kinase (ATP) (K00901)		0.293553	0.275862		0.0176907	0.564712	0.644372
Clostridial hydrophobic W (pfam07538)		0.0452675	0.0275862		0.0176813	1.3694	0.244336
DNA-directed RNA polymerase subunit beta (pfam11772)		0.0452675	0.0275862		0.0176813	1.3694	0.244336
Glycosyl hydrolase family 63 C-terminal domain (pfam03200)		0.0452675	0.0275862		0.0176813	1.3694	0.244336
Lantibiotic modifying enzyme (COG4403)		0.0452675	0.0275862		0.0176813	1.3694	0.244336
metallo-beta-lactamase class B (K17837)		0.0452675	0.0275862		0.0176813	1.3694	0.244336
phosphoglycerol transferase (K01002)		0.0452675	0.0275862		0.0176813	1.3694	0.244336
Protein of unknown function (DUF1533) (pfam07550)		0.0452675	0.0275862		0.0176813	1.3694	0.244336
Protein of unknown function (DUF2185) (pfam09951)		0.0452675	0.0275862		0.0176813	1.3694	0.244336
two-component system, NarL family, sensor histidine kinase LiaS (K11617)		0.0452675	0.0275862		0.0176813	1.3694	0.244336
Phospholipid biosynthesis protein PlsY, probable glycerol-3-phosphate acyltransferase (COG0344)		0.676269	0.658621		0.0176482	0.539599	0.656888
(pfam19640)		0.0521262	0.0344828		0.0176434	1.25496	0.289546
glycine reductase, selenoprotein B (TIGR01917)		0.0521262	0.0344828		0.0176434	1.25496	0.289546
phage conserved hypothetical protein, C-terminal domain (TIGR02220)		0.0521262	0.0344828		0.0176434	1.25496	0.289546
putative S-methylcysteine transport system substrate-binding protein (K16961)		0.0521262	0.0344828		0.0176434	1.25496	0.289546
tagatose 1,6-diphosphate aldolase (K01635)		0.0521262	0.0344828		0.0176434	1.25496	0.289546
Uncharacterized conserved protein BH1414 (COG3330)		0.0521262	0.0344828		0.0176434	1.25496	0.289546
Sugar-binding N-terminal domain (pfam07005)		0.179698	0.162069		0.0176293	0.674811	0.581351
(K01144)		0.0589849	0.0413793		0.0176056	1.16592	0.33148
fluoroquinolone transport system permease protein (K16906)		0.0589849	0.0413793		0.0176056	1.16592	0.33148
HlyD family secretion protein (pfam13437)		0.562414	0.544828		0.0175867	0.509595	0.677133
phosphatidylglycerophosphatase C (K18697)		0.0658436	0.0482759		0.0175678	1.09405	0.361089
Protein of unknown function (DUF3533) (pfam12051)		0.0658436	0.0482759		0.0175678	1.09405	0.361089
Fic/DOC family (pfam02661)		0.703704	0.686207		0.0174968	0.547412	0.652479
agmatine deiminase (TIGR03380)		0.079561	0.062069		0.0174921	0.984008	0.405001
ATP-binding helicase-inhibiting domain, Tm-1/UPF0261 family (COG5441)		0.079561	0.062069		0.0174921	0.984008	0.405001
Alternate to MurJ (pfam10997)		0.0864198	0.0689655		0.0174542	0.940596	0.42755
Flagellar FliJ protein (pfam02050)		0.462277	0.444828		0.0174495	0.504886	0.680594
penicillin-binding protein, 1A family (TIGR02074)		0.589849	0.572414		0.0174353	0.509042	0.677447
beta-lysine 5,6-aminomutase alpha subunit (K01844)		0.0932785	0.0758621		0.0174164	0.902734	0.448969
Methylaspartate ammonia-lyase (COG3799)		0.0932785	0.0758621		0.0174164	0.902734	0.448969
small acid-soluble spore protein D (minor alpha/beta-type SASP) (K06421)		0.100137	0.0827586		0.0173786	0.869343	0.465562
glycogen debranching enzyme GlgX (TIGR02100)		0.227709	0.210345		0.0173644	0.604845	0.617746
uncharacterized protein (K09790)		0.227709	0.210345		0.0173644	0.604845	0.617746
Protein of unknown function (DUF2795) (pfam11387)		0.106996	0.0896552		0.0173407	0.839619	0.483994
Ribosomal protein S13 (COG0099)		0.986283	0.968966		0.0173171	1.71979	0.141639
small subunit ribosomal protein S9 (K02996)		0.986283	0.968966		0.0173171	1.71979	0.141639
GMP synthase C terminal domain (pfam00958)		0.993141	0.975862		0.0172792	2.10535	0.065497
histidine--tRNA ligase (TIGR00442)		0.993141	0.975862		0.0172792	2.10535	0.065497
Hemerythrin (COG2703)		0.368999	0.351724		0.0172745	0.518291	0.671279
glycerol-3-phosphate dehydrogenase, anaerobic, B subunit (TIGR03378)		0.120713	0.103448		0.017265	0.788845	0.513246
Bacteriocin class II with double-glycine leader peptide (pfam10439)		0.0205761	0.00344828		0.0171279	2.45395	0.0301163
Borrelia P83/100 protein (pfam05262)		0.0205761	0.00344828		0.0171279	2.45395	0.0301163
Firmicu-CTERM domain (TIGR04145)		0.0205761	0.00344828		0.0171279	2.45395	0.0301163
L-cysteate sulfo-lyase (K17950)		0.0205761	0.00344828		0.0171279	2.45395	0.0301163
Large polyvalent protein-associated domain 18 (pfam18832)		0.0205761	0.00344828		0.0171279	2.45395	0.0301163
Novel toxin 15 (pfam15604)		0.0205761	0.00344828		0.0171279	2.45395	0.0301163
O-antigen polymerase (K13009)		0.0205761	0.00344828		0.0171279	2.45395	0.0301163
plipastatin/fengycin lipopeptide synthetase B (K15665)		0.0205761	0.00344828		0.0171279	2.45395	0.0301163
putative kinase (K02173)		0.0205761	0.00344828		0.0171279	2.45395	0.0301163
SUKH-3 immunity protein (pfam14433)		0.0205761	0.00344828		0.0171279	2.45395	0.0301163
Uncharacterized conserved protein, DUF1684 family (COG3358)		0.0205761	0.00344828		0.0171279	2.45395	0.0301163
Uncharacterized protein conserved in bacteria (DUF2247) (pfam10004)		0.0205761	0.00344828		0.0171279	2.45395	0.0301163
Domain of unknown function (DUF4130 (pfam13566)		0.27572	0.258621		0.0170995	0.556688	0.649008
TamB, inner membrane protein subunit of TAM complex (pfam04357)		0.27572	0.258621		0.0170995	0.556688	0.649008
Anabaena sensory rhodopsin transducer (pfam07100)		0.0274348	0.0103448		0.01709	1.85854	0.109189
erythritol transport system ATP-binding protein (K17204)		0.0274348	0.0103448		0.01709	1.85854	0.109189
erythritol transport system substrate-binding protein (K17202)		0.0274348	0.0103448		0.01709	1.85854	0.109189
GBS Bsp-like repeat (pfam08481)		0.0274348	0.0103448		0.01709	1.85854	0.109189
mannitol 2-dehydrogenase (K00045)		0.0274348	0.0103448		0.01709	1.85854	0.109189
MFS transporter, DHA1 family, L-arabinose/isopropyl-beta-D-thiogalactopyranoside export protein (K08159)		0.0274348	0.0103448		0.01709	1.85854	0.109189
Protein of unknown function (DUF3829) (pfam12889)		0.0274348	0.0103448		0.01709	1.85854	0.109189
Sir2- and TIR-associating SLOG family (pfam18185)		0.0274348	0.0103448		0.01709	1.85854	0.109189
(pfam19623)		0.0342936	0.0172414		0.0170522	1.57213	0.178493
23S rRNA (uracil-5-)-methyltransferase RumB (TIGR02085)		0.0342936	0.0172414		0.0170522	1.57213	0.178493
3-dehydro-scyllo-inosose hydrolase (K22232)		0.0342936	0.0172414		0.0170522	1.57213	0.178493
Domain of unknown function (DUF4298) (pfam14131)		0.0342936	0.0172414		0.0170522	1.57213	0.178493
FG-GAP repeat (pfam01839)		0.0342936	0.0172414		0.0170522	1.57213	0.178493
oxalyl-CoA decarboxylase (K01577)		0.0342936	0.0172414		0.0170522	1.57213	0.178493
oxalyl-CoA decarboxylase (TIGR03254)		0.0342936	0.0172414		0.0170522	1.57213	0.178493
Probable Zinc-ribbon domain (pfam14311)		0.0342936	0.0172414		0.0170522	1.57213	0.178493
Protein of unknown function (DUF2589) (pfam11655)		0.0342936	0.0172414		0.0170522	1.57213	0.178493
Protein of unknown function (DUF664) (pfam04978)		0.0342936	0.0172414		0.0170522	1.57213	0.178493
Transcription regulator of the Arc/MetJ class (COG5450)		0.0342936	0.0172414		0.0170522	1.57213	0.178493
twinkle protein (K17680)		0.0342936	0.0172414		0.0170522	1.57213	0.178493
oligosaccharide repeat unit polymerase (TIGR04370)		0.161866	0.144828		0.017038	0.681329	0.577063
(pfam19552)		0.0411523	0.0241379		0.0170143	1.39089	0.235631
Domain of unknown function (DUF4489) (pfam14879)		0.0411523	0.0241379		0.0170143	1.39089	0.235631
putative colanic acid biosynthesis glycosyltransferase WcaC (K13684)		0.0411523	0.0241379		0.0170143	1.39089	0.235631
protease PrsW (K24131)		0.168724	0.151724		0.0170001	0.667762	0.585758
Protein of unknown function (DUF559) (pfam04480)		0.168724	0.151724		0.0170001	0.667762	0.585758
lipoyl(octanoyl) transferase (TIGR00214)		0.296296	0.27931		0.016986	0.540456	0.656258
AroM protein (pfam07302)		0.048011	0.0310345		0.0169765	1.26223	0.287463
Choline-binding repeat (pfam19085)		0.048011	0.0310345		0.0169765	1.26223	0.287463
4-carboxymuconolactone decarboxylase (K01607)		0.423868	0.406897		0.0169718	0.496096	0.686516
acyl-phosphate glycerol 3-phosphate acyltransferase (TIGR00023)		0.679012	0.662069		0.0169434	0.519272	0.670606
Gluconate kinase (COG3265)		0.0548697	0.037931		0.0169387	1.16463	0.332049
Protein of unknown function (DUF4241) (pfam14025)		0.0548697	0.037931		0.0169387	1.16463	0.332049
Tagatose-1,6-bisphosphate/sulfofructosephosphate aldolase (COG3684)		0.0548697	0.037931		0.0169387	1.16463	0.332049
Toxin ToxN, type III toxin-antitoxin system (pfam13958)		0.0548697	0.037931		0.0169387	1.16463	0.332049
Uncharacterized conserved protein YezD (COG5583)		0.0548697	0.037931		0.0169387	1.16463	0.332049
Spore germination protein YkwD and related proteins with CAP (CSP/antigen 5/PR1) domain (COG2340)		0.310014	0.293103		0.0169103	0.530779	0.662828
diguanylate cyclase (K21021)		0.0617284	0.0448276		0.0169008	1.08725	0.361089
fluoroquinolone transport system permease protein (K16905)		0.0617284	0.0448276		0.0169008	1.08725	0.361089
LPP20 lipoprotein (pfam02169)		0.0617284	0.0448276		0.0169008	1.08725	0.361089
Putative component of 'biosynthetic module' (pfam14266)		0.0617284	0.0448276		0.0169008	1.08725	0.361089
Predicted flavoprotein YhiN (COG2081)		0.565158	0.548276		0.0168819	0.489509	0.690844
YodL-like (pfam14191)		0.0685871	0.0517241		0.016863	1.02395	0.384387
Type III secretion system substrate exporter, FlhB-like (COG2257)		0.323731	0.306897		0.0168346	0.52191	0.668735
Domain of unknown function (DUF4340) (pfam14238)		0.203018	0.186207		0.0168109	0.611746	0.613179
Cytidine and deoxycytidylate deaminase zinc-binding region (pfam00383)		0.954733	0.937931		0.0168015	1.07706	0.361089
Uncharacterised protein family (UPF0261) (pfam06792)		0.0823045	0.0655172		0.0167873	0.925649	0.436141
putative membrane protein (K08984)		0.0891632	0.0724138		0.0167494	0.88644	0.456387
SatD family (SatD) (pfam16264)		0.0891632	0.0724138		0.0167494	0.88644	0.456387
Purine nucleoside phosphoramidase/Ap4A hydrolase, histidine triade (HIT) family (COG0537)		0.96845	0.951724		0.0167258	1.2374	0.297453
SAF domain (pfam08666)		0.599451	0.582759		0.0166927	0.489088	0.69103
DNA adenine methylase (K06223)		0.351166	0.334483		0.0166832	0.506301	0.679521
Flagellar hook-associated protein FlgK (COG1256)		0.351166	0.334483		0.0166832	0.506301	0.679521
2-hydroxycarboxylate transporter family (pfam03390)		0.102881	0.0862069		0.0166738	0.821595	0.49513
Protein of unknown function (DUF2721) (pfam11026)		0.102881	0.0862069		0.0166738	0.821595	0.49513
Protein of unknown function (DUF4435) (pfam14491)		0.102881	0.0862069		0.0166738	0.821595	0.49513
Uncharacterized conserved protein YvlB, contains DUF4097 and DUF4098 domains (COG3595)		0.102881	0.0862069		0.0166738	0.821595	0.49513
signal recognition particle-docking protein FtsY (TIGR00064)		0.982167	0.965517		0.0166501	1.5222	0.193918
Isopentenyldiphosphate isomerase (COG1443)		0.237311	0.22069		0.0166217	0.569863	0.641717
Ribosomal protein S10 (COG0051)		0.989026	0.972414		0.0166123	1.78362	0.125402
small subunit ribosomal protein S11 (K02948)		0.989026	0.972414		0.0166123	1.78362	0.125402
small subunit ribosomal protein S2 (K02967)		0.989026	0.972414		0.0166123	1.78362	0.125402
hemerythrin (K07216)		0.364883	0.348276		0.0166075	0.49944	0.684403
FRG domain (pfam08867)		0.116598	0.1		0.0165981	0.769857	0.522326
4-hydroxy-tetrahydrodipicolinate reductase (TIGR00036)		0.868313	0.851724		0.0165886	0.688925	0.572229
Fe-S cluster assembly scaffold protein IscU, NifU family (COG0822)		0.868313	0.851724		0.0165886	0.688925	0.572229
two-component system, OmpR family, sensor histidine kinase BaeS (K07642)		0.251029	0.234483		0.016546	0.555934	0.649278
Dipicolinate synthase subunit A N-terminal domain (pfam16924)		0.137174	0.12069		0.0164846	0.708846	0.561251
apurinic endonuclease (APN1) (TIGR00587)		0.513032	0.496552		0.0164798	0.474786	0.701454
3'-5' exoribonuclease 1 (K18416)		0.0164609	0		0.0164609	3.70622	0.000655981
conserved hypothetical protein (TIGR03492)		0.0164609	0		0.0164609	3.70622	0.000655981
D-xylulose reductase (K05351)		0.0164609	0		0.0164609	3.70622	0.000655981
Domain of unknown function (DUF1707) (pfam08044)		0.0164609	0		0.0164609	3.70622	0.000655981
Domain of unknown function (DUF4948) (pfam16306)		0.0164609	0		0.0164609	3.70622	0.000655981
Domain of unknown function (DUF4955) (pfam16315)		0.0164609	0		0.0164609	3.70622	0.000655981
Domain of unknown function (DUF5074) (pfam16819)		0.0164609	0		0.0164609	3.70622	0.000655981
Domain of unknown function (DUF5703) (pfam18961)		0.0164609	0		0.0164609	3.70622	0.000655981
Family of unknown function (DUF5704) (pfam18964)		0.0164609	0		0.0164609	3.70622	0.000655981
gamma-glutamyl hercynylcysteine S-oxide hydrolase (K07008)		0.0164609	0		0.0164609	3.70622	0.000655981
glucose-1-phosphatase (K01085)		0.0164609	0		0.0164609	3.70622	0.000655981
Glycosyl hydrolase family 62 (pfam03664)		0.0164609	0		0.0164609	3.70622	0.000655981
guanosine-3',5'-bis(diphosphate) 3'-pyrophosphohydrolase (K21138)		0.0164609	0		0.0164609	3.70622	0.000655981
Immunity protein 70 (pfam15601)		0.0164609	0		0.0164609	3.70622	0.000655981
iron-hydrogenase subunit gamma (K17999)		0.0164609	0		0.0164609	3.70622	0.000655981
L-galactonate 5-dehydrogenase (K23005)		0.0164609	0		0.0164609	3.70622	0.000655981
L-galactose dehydrogenase (K23003)		0.0164609	0		0.0164609	3.70622	0.000655981
NDP-hexose 2,3-dehydratase (pfam03559)		0.0164609	0		0.0164609	3.70622	0.000655981
Nucleotide-diphospho-sugar transferase (pfam03407)		0.0164609	0		0.0164609	3.70622	0.000655981
Peptidase M60 C-terminal domain (pfam18630)		0.0164609	0		0.0164609	3.70622	0.000655981
Polysaccharide lyase family 4, domain III (pfam14683)		0.0164609	0		0.0164609	3.70622	0.000655981
Protein of unknown function (DUF1310) (pfam07006)		0.0164609	0		0.0164609	3.70622	0.000655981
Protein of unknown function (DUF1642) (pfam07852)		0.0164609	0		0.0164609	3.70622	0.000655981
SSSPR-51 domain (pfam18877)		0.0164609	0		0.0164609	3.70622	0.000655981
surface protein repeat SSSPR-51 (TIGR04308)		0.0164609	0		0.0164609	3.70622	0.000655981
dipicolinate synthase subunit B (K06411)		0.144033	0.127586		0.0164467	0.69178	0.570342
Uncharacterized N-terminal coiled-coil domain of peptidoglycan hydrolase CwlO (COG3883)		0.144033	0.127586		0.0164467	0.69178	0.570342
(pfam19910)		0.0233196	0.00689655		0.0164231	2.02131	0.0788391
Domain of unknown function (DUF4291) (pfam14124)		0.0233196	0.00689655		0.0164231	2.02131	0.0788391
energy-coupling factor transport system substrate-specific component (K16928)		0.0233196	0.00689655		0.0164231	2.02131	0.0788391
Guanyl-specific ribonuclease Sa (COG4290)		0.0233196	0.00689655		0.0164231	2.02131	0.0788391
meromycolic acid enoyl-[acyl-carrier-protein] reductase (K11611)		0.0233196	0.00689655		0.0164231	2.02131	0.0788391
peptidoglycan DL-endopeptidase CwlS (K19220)		0.0233196	0.00689655		0.0164231	2.02131	0.0788391
poly-beta-1,6-N-acetyl-D-glucosamine N-deacetylase PgaB (TIGR03938)		0.0233196	0.00689655		0.0164231	2.02131	0.0788391
Elongation factor G-binding protein, N-terminal (pfam07299)		0.0301783	0.0137931		0.0163852	1.63884	0.158195
glutamyl aminopeptidase (K01261)		0.0301783	0.0137931		0.0163852	1.63884	0.158195
Immunity protein 26 (pfam15428)		0.0301783	0.0137931		0.0163852	1.63884	0.158195
Protein of unknown function (DUF1345) (pfam07077)		0.0301783	0.0137931		0.0163852	1.63884	0.158195
Domain of unknown function (DUF4253) (pfam14062)		0.037037	0.0206897		0.0163474	1.42075	0.224664
Helix-turn-helix of insertion element transposase (pfam13022)		0.037037	0.0206897		0.0163474	1.42075	0.224664
Hypothetical glycosyl hydrolase 6 (pfam14871)		0.037037	0.0206897		0.0163474	1.42075	0.224664
mannonate dehydratase (K08323)		0.037037	0.0206897		0.0163474	1.42075	0.224664
Predicted dienelactone hydrolase (COG4188)		0.037037	0.0206897		0.0163474	1.42075	0.224664
two-component system, OmpR family, sensor histidine kinase QseC (K07645)		0.037037	0.0206897		0.0163474	1.42075	0.224664
type VII secretion protein EssB (TIGR03926)		0.037037	0.0206897		0.0163474	1.42075	0.224664
McrBC 5-methylcytosine restriction system component (pfam10117)		0.164609	0.148276		0.0163332	0.647809	0.598879
BclB C-terminal domain (TIGR03721)		0.0438957	0.0275862		0.0163095	1.27366	0.282126
Thiol-activated cytolysin (pfam01289)		0.0438957	0.0275862		0.0163095	1.27366	0.282126
Uncharacterized protein STM3548, contains class I glutamine amidotransferase domain (COG5426)		0.0507545	0.0344828		0.0162717	1.16551	0.331684
Transposase (COG4584)		0.305898	0.289655		0.0162433	0.511686	0.675682
cardiolipin synthase C (K06132)		0.0576132	0.0413793		0.0162339	1.08159	0.361089
CxxH/CxxC protein, BA_5709 family (TIGR04129)		0.0576132	0.0413793		0.0162339	1.08159	0.361089
Predicted amidohydrolase (COG3964)		0.0576132	0.0413793		0.0162339	1.08159	0.361089
Rhamnan synthesis protein F (pfam05045)		0.0576132	0.0413793		0.0162339	1.08159	0.361089
nitrite reductase (cytochrome c-552) (K03385)		0.185185	0.168966		0.0162197	0.612155	0.612899
Chlorite dismutase (pfam06778)		0.0644719	0.0482759		0.016196	1.01399	0.389948
ethanolamine utilization protein (TIGR02536)		0.0644719	0.0482759		0.016196	1.01399	0.389948
flagellar biosynthesis protein FliR/FlhB (K13820)		0.0644719	0.0482759		0.016196	1.01399	0.389948
thiosulfate dehydrogenase (quinone) large subunit (K16937)		0.0644719	0.0482759		0.016196	1.01399	0.389948
Flagellar biosynthesis protein, FliO (pfam04347)		0.440329	0.424138		0.0161913	0.470797	0.704357
Antitoxin component YwqK of the YwqJK toxin-antitoxin module (COG2849)		0.0713306	0.0551724		0.0161582	0.958024	0.418742
Domain of unknown function (DUF4387) (pfam14330)		0.0713306	0.0551724		0.0161582	0.958024	0.418742
Glycine cleavage system protein P (pyridoxal-binding), C-terminal domain (COG1003)		0.447188	0.431034		0.0161534	0.468851	0.705743
adenylosuccinate synthase (TIGR00184)		0.950617	0.934483		0.0161345	1.00109	0.396227
Glycine cleavage system P-protein (pfam02347)		0.454047	0.437931		0.0161156	0.467004	0.706298
Protein of unknown function (DUF3375) (pfam11855)		0.085048	0.0689655		0.0160825	0.870023	0.465155
Phosphoglucomutase/phosphomannomutase (COG0033)		0.21262	0.196552		0.0160683	0.573834	0.638793
glutamate synthase (NADPH), homotetrameric (TIGR01316)		0.588477	0.572414		0.0160636	0.468882	0.705743
beta-1,2-mannobiose phosphorylase / 1,2-beta-oligomannan phosphorylase (K20885)		0.0987654	0.0827586		0.0160068	0.803321	0.505749
tRNA A37 threonylcarbamoyladenosine synthetase subunit TsaC/SUA5/YrdC (COG0009)		0.978052	0.962069		0.0159832	1.36306	0.246812
segregation and condensation protein A (K05896)		0.729767	0.713793		0.0159737	0.513481	0.674635
Helix-hairpin-helix motif (pfam00633)		0.105624	0.0896552		0.015969	0.775517	0.520861
Protein of unknown function (DUF3189) (pfam11385)		0.105624	0.0896552		0.015969	0.775517	0.520861
Ribosomal protein L23 (COG0089)		0.984911	0.968966		0.0159453	1.55391	0.184378
tRNA pseudouridine synthase (pfam01416)		0.984911	0.968966		0.0159453	1.55391	0.184378
putative ATP-dependent endonuclease of the OLD family (K07459)		0.240055	0.224138		0.0159169	0.543131	0.654401
Ribosomal protein S11 (pfam00411)		0.99177	0.975862		0.0159075	1.87678	0.105983
uncharacterized protein (K06926)		0.119342	0.103448		0.0158933	0.728049	0.548586
glycine/sarcosine/betaine reductase complex component A (K10670)		0.1262	0.110345		0.0158554	0.707574	0.56195
AAA domain (pfam13479)		0.133059	0.117241		0.0158176	0.688866	0.572247
flavodoxin (TIGR01752)		0.139918	0.124138		0.0157798	0.671691	0.583319
two-component system, OmpR family, lantibiotic biosynthesis response regulator NisR/SpaR (K20488)		0.139918	0.124138		0.0157798	0.671691	0.583319
Eco57I restriction-modification methylase (pfam07669)		0.26749	0.251724		0.0157656	0.518013	0.671466
(pfam19773)		0.0192044	0.00344828		0.0157561	2.31242	0.041177
Alanine-alpha-ketoisovalerate (or valine-pyruvate) aminotransferase (COG3977)		0.0192044	0.00344828		0.0157561	2.31242	0.041177
DNA mismatch repair endonuclease MutH (TIGR02248)		0.0192044	0.00344828		0.0157561	2.31242	0.041177
Lipase (class 2) (pfam01674)		0.0192044	0.00344828		0.0157561	2.31242	0.041177
Lipid-binding putative hydrolase (pfam12888)		0.0192044	0.00344828		0.0157561	2.31242	0.041177
mannitol-1-/sugar-/sorbitol-6-phosphatase (K19270)		0.0192044	0.00344828		0.0157561	2.31242	0.041177
Na+-NQR maturation protein NqrM (COG2991)		0.0192044	0.00344828		0.0157561	2.31242	0.041177
non-reducing end beta-L-arabinofuranosidase (K18205)		0.0192044	0.00344828		0.0157561	2.31242	0.041177
Peptide-N-glycosidase F, N terminal (pfam09112)		0.0192044	0.00344828		0.0157561	2.31242	0.041177
Protein of unknown function (DUF1071) (pfam06378)		0.0192044	0.00344828		0.0157561	2.31242	0.041177
Protein of unknown function (DUF2530) (pfam10745)		0.0192044	0.00344828		0.0157561	2.31242	0.041177
Putative phage abortive infection protein (pfam16872)		0.0192044	0.00344828		0.0157561	2.31242	0.041177
valine--pyruvate aminotransferase (K00835)		0.0192044	0.00344828		0.0157561	2.31242	0.041177
serine O-acetyltransferase (TIGR01172)		0.770919	0.755172		0.0157467	0.53347	0.660811
Cyanophycin synthase-like N-terminal domain (pfam18921)		0.146776	0.131034		0.0157419	0.655856	0.593716
Domain of unknown function (DUF3173) (pfam11372)		0.0260631	0.0103448		0.0157183	1.73607	0.137275
Domain of unknown function (DUF4192) (pfam13830)		0.0260631	0.0103448		0.0157183	1.73607	0.137275
IMP dehydrogenase family protein (TIGR01303)		0.0260631	0.0103448		0.0157183	1.73607	0.137275
similar to spore coat protein (K06439)		0.0260631	0.0103448		0.0157183	1.73607	0.137275
Uncharacterized protein conserved in bacteria (DUF2255) (pfam10012)		0.0260631	0.0103448		0.0157183	1.73607	0.137275
alpha-glucoside transport system substrate-binding protein (K10232)		0.0329218	0.0172414		0.0156804	1.46249	0.209713
D-glucosaminate PTS system EIID component (K17467)		0.0329218	0.0172414		0.0156804	1.46249	0.209713
PLAT/LH2 domain (pfam01477)		0.0329218	0.0172414		0.0156804	1.46249	0.209713
Malate/lactate dehydrogenase (COG0039)		0.784636	0.768966		0.015671	0.542163	0.655087
Domain of unknown function (DUF3418) (pfam11898)		0.160494	0.144828		0.0156662	0.627594	0.6054
cellulose synthase operon protein B (K20541)		0.0397805	0.0241379		0.0156426	1.29062	0.274752
MFS transporter, FHS family, glucose/mannose:H+ symporter (K08174)		0.0397805	0.0241379		0.0156426	1.29062	0.274752
8-amino-7-oxononanoate synthase (TIGR00858)		0.415638	0.4		0.0156379	0.458366	0.712217
Minor capsid protein (pfam11114)		0.0466392	0.0310345		0.0156047	1.16918	0.329792
NADPH-dependent ferric siderophore reductase, contains FAD-binding and SIP domains (COG2375)		0.0466392	0.0310345		0.0156047	1.16918	0.329792
Siderophore-interacting protein (pfam04954)		0.0466392	0.0310345		0.0156047	1.16918	0.329792
DNA relaxase NicK (COG2946)		0.0534979	0.037931		0.0155669	1.07735	0.361089
Domain of unknown function (DUF5058) (pfam16481)		0.0534979	0.037931		0.0155669	1.07735	0.361089
Protein of unknown function (DUF3867) (pfam12983)		0.0534979	0.037931		0.0155669	1.07735	0.361089
Tn7-like transposition protein D (pfam15978)		0.0534979	0.037931		0.0155669	1.07735	0.361089
DpnII restriction endonuclease (pfam04556)		0.0740741	0.0586207		0.0154534	0.895784	0.453244
Uncharacterized conserved protein (COG4951)		0.0740741	0.0586207		0.0154534	0.895784	0.453244
Sulfate adenylyltransferase subunit 1, EFTu-like GTPase family (COG2895)		0.201646	0.186207		0.0154392	0.562564	0.64515
RNA polymerase Rpb6 (pfam01192)		0.953361	0.937931		0.0154297	0.982692	0.405671
Family of unknown function (DUF5643) (pfam18705)		0.0809328	0.0655172		0.0154155	0.853481	0.475332
Transposase (or an inactivated derivative), DDE domain (COG3316)		0.0809328	0.0655172		0.0154155	0.853481	0.475332
lipopolysaccharide assembly protein A (K08992)		0.208505	0.193103		0.0154014	0.553851	0.650793
N-carbamoylputrescine amidase (TIGR03381)		0.0946502	0.0793103		0.0153399	0.784778	0.515635
Glutamate mutase epsilon subunit (COG4865)		0.101509	0.0862069		0.015302	0.756365	0.530683
methylaspartate mutase epsilon subunit (K19268)		0.101509	0.0862069		0.015302	0.756365	0.530683
methylaspartate mutase, E subunit (TIGR01503)		0.101509	0.0862069		0.015302	0.756365	0.530683
Flagellin-specific chaperone FliS (COG1516)		0.477366	0.462069		0.0152973	0.441505	0.720428
Signal recognition particle GTPase FtsY (COG0552)		0.980796	0.965517		0.0152784	1.37562	0.241782
TfoX C-terminal domain (pfam04994)		0.108368	0.0931034		0.0152642	0.730982	0.546551
thiamine transport system substrate-binding protein (K02064)		0.108368	0.0931034		0.0152642	0.730982	0.546551
Histidyl-tRNA synthetase (COG0124)		0.987654	0.972414		0.0152405	1.59949	0.169783
Ribosomal protein S11 (COG0100)		0.987654	0.972414		0.0152405	1.59949	0.169783
small subunit ribosomal protein S10 (K02946)		0.987654	0.972414		0.0152405	1.59949	0.169783
Saccharopine dehydrogenase NADP binding domain (pfam03435)		0.363512	0.348276		0.0152358	0.45838	0.712217
(pfam19807)		0.115226	0.1		0.0152263	0.708135	0.561694
Cobalt chelatase (CbiK) (pfam06180)		0.37037	0.355172		0.015198	0.455323	0.714383
(pfam19364)		0.122085	0.106897		0.0151885	0.687434	0.573117
Anaerobic glycerol-3-phosphate dehydrogenase (COG3075)		0.122085	0.106897		0.0151885	0.687434	0.573117
Arylsulfatase A or related enzyme, AlkP superfamily (COG3119)		0.249657	0.234483		0.0151743	0.510325	0.676682
(pfam19420)		0.128944	0.113793		0.0151507	0.66857	0.585211
ATP-binding cassette, subfamily C, bacterial (K06148)		0.128944	0.113793		0.0151507	0.66857	0.585211
Uncharacterized conserved protein YabN, contains tetrapyrrole methylase and MazG-like pyrophosphatase domain (COG3956)		0.256516	0.241379		0.0151365	0.504261	0.680993
(pfam19875)		0.0150892	0		0.0150892	3.54762	0.00115869
accessory Sec system translocase SecY2 (TIGR02920)		0.0150892	0		0.0150892	3.54762	0.00115869
AKAP7 2'5' RNA ligase-like domain (pfam10469)		0.0150892	0		0.0150892	3.54762	0.00115869
Cag pathogenicity island, type IV secretory system (pfam16943)		0.0150892	0		0.0150892	3.54762	0.00115869
Carbohydrate binding domain (pfam18448)		0.0150892	0		0.0150892	3.54762	0.00115869
Carbohydrate binding module 77 (pfam18283)		0.0150892	0		0.0150892	3.54762	0.00115869
Carbohydrate binding module family 32 (pfam18344)		0.0150892	0		0.0150892	3.54762	0.00115869
CRISPR-associated protein Csb3 (K19133)		0.0150892	0		0.0150892	3.54762	0.00115869
dihydroneopterin triphosphate pyrophosphohydrolase (K19965)		0.0150892	0		0.0150892	3.54762	0.00115869
Domain of unknown function (DUF4891) (pfam16232)		0.0150892	0		0.0150892	3.54762	0.00115869
Domain of unknown function (DUF4925) (pfam16272)		0.0150892	0		0.0150892	3.54762	0.00115869
Domain of unknown function (DUF4929) (pfam16283)		0.0150892	0		0.0150892	3.54762	0.00115869
Domain of unknown function (DUF4941) (pfam16299)		0.0150892	0		0.0150892	3.54762	0.00115869
Domain of unknown function (DUF5111) (pfam17138)		0.0150892	0		0.0150892	3.54762	0.00115869
Domain of unknown function (DUF5129) (pfam17173)		0.0150892	0		0.0150892	3.54762	0.00115869
Dynamin-like helical domain (pfam18709)		0.0150892	0		0.0150892	3.54762	0.00115869
Family of unknown function (DUF5592) (pfam17332)		0.0150892	0		0.0150892	3.54762	0.00115869
Family of unknown function (DUF5712) (pfam18976)		0.0150892	0		0.0150892	3.54762	0.00115869
GDSL-like Lipase/Acylhydrolase (pfam16255)		0.0150892	0		0.0150892	3.54762	0.00115869
Imelysin-like iron-regulated protein IrpA, duplicated M75 peptidase-like domain (COG3487)		0.0150892	0		0.0150892	3.54762	0.00115869
Immunity protein Imm5 (pfam14423)		0.0150892	0		0.0150892	3.54762	0.00115869
inner membrane protein YhjD (TIGR00766)		0.0150892	0		0.0150892	3.54762	0.00115869
iron-hydrogenase subunit alpha (K17997)		0.0150892	0		0.0150892	3.54762	0.00115869
L-proline amide hydrolase (K18457)		0.0150892	0		0.0150892	3.54762	0.00115869
Large polyvalent protein associated domain 29 (pfam18847)		0.0150892	0		0.0150892	3.54762	0.00115869
polyketide biosynthesis acyl carrier protein (K15337)		0.0150892	0		0.0150892	3.54762	0.00115869
sorbose PTS system EIIB component (K02813)		0.0150892	0		0.0150892	3.54762	0.00115869
SprB repeat (pfam13573)		0.0150892	0		0.0150892	3.54762	0.00115869
sucrose 6(F)-phosphate phosphorylase (K21350)		0.0150892	0		0.0150892	3.54762	0.00115869
TIGR03085 family protein (TIGR03085)		0.0150892	0		0.0150892	3.54762	0.00115869
transcriptional antiterminator (K02531)		0.0150892	0		0.0150892	3.54762	0.00115869
glutamate synthase (NADPH) large chain (K00265)		0.390947	0.375862		0.0150844	0.446886	0.719209
Carbohydrate binding domain (family 25) (pfam03423)		0.0219479	0.00689655		0.0150513	1.88845	0.104034
dihydrodiol dehydrogenase / D-xylose 1-dehydrogenase (NADP) (K00078)		0.0219479	0.00689655		0.0150513	1.88845	0.104034
Phage tail tube protein, TTP (pfam08813)		0.0219479	0.00689655		0.0150513	1.88845	0.104034
Polysaccharide lyase (pfam14099)		0.0219479	0.00689655		0.0150513	1.88845	0.104034
pyridoxal phosphate-dependent aminotransferase EpsN (K19430)		0.0219479	0.00689655		0.0150513	1.88845	0.104034
Serine hydrolase (FSH1) (pfam03959)		0.0219479	0.00689655		0.0150513	1.88845	0.104034
Type II restriction endonuclease, TdeIII (pfam09520)		0.0219479	0.00689655		0.0150513	1.88845	0.104034
integrase/recombinase XerD (K04763)		0.901235	0.886207		0.0150277	0.702743	0.565041
putative luciferase-like monooxygenase, FMN-dependent, CE1758 family (TIGR04036)		0.0288066	0.0137931		0.0150135	1.52204	0.193918
Domain of unknown function (DUF5105) (pfam17118)		0.0356653	0.0206897		0.0149756	1.31518	0.263858
heat shock protein HslJ (K03668)		0.0356653	0.0206897		0.0149756	1.31518	0.263858
nickel/cobalt transporter (NiCoT) family protein (K07241)		0.0356653	0.0206897		0.0149756	1.31518	0.263858
Nucleotidyltransferase (pfam06042)		0.0356653	0.0206897		0.0149756	1.31518	0.263858
Putative transposon-transfer assisting protein (pfam14203)		0.0356653	0.0206897		0.0149756	1.31518	0.263858
transition metal uptake transporter, Ni2+-Co2+ transporter (NiCoT) family (TIGR00802)		0.0356653	0.0206897		0.0149756	1.31518	0.263858
Uncharacterized conserved protein (COG3575)		0.0356653	0.0206897		0.0149756	1.31518	0.263858
lactate/malate dehydrogenase, NAD binding domain (pfam00056)		0.78738	0.772414		0.0149662	0.520368	0.669814
mannosylglucosylglycerate synthase (K22908)		0.042524	0.0275862		0.0149378	1.17648	0.326148
acetate CoA/acetoacetate CoA-transferase alpha subunit (K01034)		0.170096	0.155172		0.0149236	0.582626	0.632453
Conserved phage C-terminus (Phg_2220_C) (pfam09524)		0.0493827	0.0344828		0.0149	1.07491	0.361089
Domain of unknown function (DUF4316) (pfam14195)		0.0493827	0.0344828		0.0149	1.07491	0.361089
Domain of unknown function (DUF4474) (pfam14751)		0.0493827	0.0344828		0.0149	1.07491	0.361089
phosphotriesterase-related protein (K07048)		0.0493827	0.0344828		0.0149	1.07491	0.361089
Ribosome biogenesis protein, NOL1/NOP2/FMU family (COG3270)		0.0493827	0.0344828		0.0149	1.07491	0.361089
Sigma factor regulator N-terminal (pfam13800)		0.0493827	0.0344828		0.0149	1.07491	0.361089
Isochorismatase family (pfam00857)		0.801097	0.786207		0.0148905	0.53007	0.663318
flagellar hook-length control protein FliK (K02414)		0.304527	0.289655		0.0148716	0.46878	0.705769
putative S-methylcysteine transport system permease protein (K16962)		0.0562414	0.0413793		0.0148621	0.996314	0.398641
YyzF-like protein (pfam14116)		0.0562414	0.0413793		0.0148621	0.996314	0.398641
D-proline reductase (dithiol), PrdB protein (TIGR04483)		0.0631001	0.0482759		0.0148243	0.933134	0.432137
tyrosine phenol-lyase (TIGR02618)		0.0699588	0.0551724		0.0147864	0.880912	0.459189
sulfate adenylyltransferase, large subunit (TIGR02034)		0.197531	0.182759		0.0147722	0.542313	0.655
fatty aldehyde-generating acyl-ACP reductase (K14330)		0.0768176	0.062069		0.0147486	0.836811	0.485738
Glycoside-hydrolase family GH114 (pfam03537)		0.090535	0.0758621		0.0146729	0.765945	0.524693
pyruvate dehydrogenase (acetyl-transferring) E1 component, alpha subunit (TIGR03181)		0.090535	0.0758621		0.0146729	0.765945	0.524693
Alpha-2-macroglobulin family (pfam00207)		0.218107	0.203448		0.0146587	0.517748	0.671585
D-alanyl-D-alanine carboxypeptidase (COG2027)		0.218107	0.203448		0.0146587	0.517748	0.671585
Na+ dependent nucleoside transporter N-terminus (pfam01773)		0.218107	0.203448		0.0146587	0.517748	0.671585
DNA primase (K02316)		0.97668	0.962069		0.0146114	1.2302	0.300453
glutamate carboxypeptidase (K01295)		0.104252	0.0896552		0.0145972	0.711047	0.559931
Methylaspartate mutase E chain (MutE) (pfam06368)		0.104252	0.0896552		0.0145972	0.711047	0.559931
phospholipase C (K01114)		0.111111	0.0965517		0.0145594	0.687875	0.572845
TrmO C-terminal domain (pfam18389)		0.111111	0.0965517		0.0145594	0.687875	0.572845
tRNA uracil 4-sulfurtransferase (K03151)		0.500686	0.486207		0.014479	0.417154	0.736381
C-terminus of AA_permease (pfam13906)		0.0178326	0.00344828		0.0143844	2.16584	0.0577768
Cthe_2314-like HEPN (pfam18730)		0.0178326	0.00344828		0.0143844	2.16584	0.0577768
Domain of unknown function (DUF4919) (pfam16266)		0.0178326	0.00344828		0.0143844	2.16584	0.0577768
Family of unknown function (DUF5388) (pfam17363)		0.0178326	0.00344828		0.0143844	2.16584	0.0577768
FUSC-like inner membrane protein yccS (pfam12805)		0.0178326	0.00344828		0.0143844	2.16584	0.0577768
HNH/ENDO VII superfamily nuclease with conserved GHE residues (pfam14410)		0.0178326	0.00344828		0.0143844	2.16584	0.0577768
kanamycin kinase (K00897)		0.0178326	0.00344828		0.0143844	2.16584	0.0577768
M26 IgA1-specific Metallo-endopeptidase C-terminal region (pfam07580)		0.0178326	0.00344828		0.0143844	2.16584	0.0577768
MFS transporter, NHS family, nucleoside permease (K03289)		0.0178326	0.00344828		0.0143844	2.16584	0.0577768
MFS transporter, OPA family, hexose phosphate transport protein UhpT (K07784)		0.0178326	0.00344828		0.0143844	2.16584	0.0577768
PNKP adenylyltransferase domain, C-terminal region (pfam16536)		0.0178326	0.00344828		0.0143844	2.16584	0.0577768
Protein of unknown function (DUF3024) (pfam11225)		0.0178326	0.00344828		0.0143844	2.16584	0.0577768
trehalose transport system substrate-binding protein (K17311)		0.0178326	0.00344828		0.0143844	2.16584	0.0577768
type VII secretion protein EccB (TIGR03919)		0.0178326	0.00344828		0.0143844	2.16584	0.0577768
vanillate/4-hydroxybenzoate decarboxylase subunit C (K01612)		0.0178326	0.00344828		0.0143844	2.16584	0.0577768
(pfam19537)		0.0246914	0.0103448		0.0143465	1.61043	0.166699
ChAPs (Chs5p-Arf1p-binding proteins) (pfam09295)		0.0246914	0.0103448		0.0143465	1.61043	0.166699
class IIb bacteriocin, lactobin A/cerein 7B family (TIGR03949)		0.0246914	0.0103448		0.0143465	1.61043	0.166699
conserved hypothetical protein EF_0839/AHA_3917 (TIGR03581)		0.0246914	0.0103448		0.0143465	1.61043	0.166699
Family of unknown function (DUF5720) (pfam18987)		0.0246914	0.0103448		0.0143465	1.61043	0.166699
Flagellar filament outer layer protein Flaa (pfam04620)		0.0246914	0.0103448		0.0143465	1.61043	0.166699
Interferon-induced transmembrane protein (pfam04505)		0.0246914	0.0103448		0.0143465	1.61043	0.166699
KDGP aldolase (pfam07071)		0.0246914	0.0103448		0.0143465	1.61043	0.166699
MFS transporter, MHS family, alpha-ketoglutarate permease (K03761)		0.0246914	0.0103448		0.0143465	1.61043	0.166699
probable selenate reductase, molybdenum-binding subunit (TIGR03313)		0.0246914	0.0103448		0.0143465	1.61043	0.166699
similar to spore coat protein (K06440)		0.0246914	0.0103448		0.0143465	1.61043	0.166699
Tat-translocated enzyme (TIGR01412)		0.0246914	0.0103448		0.0143465	1.61043	0.166699
Transcriptional regulator (pfam12431)		0.0246914	0.0103448		0.0143465	1.61043	0.166699
trehalose/maltose transport system permease protein (K10237)		0.0246914	0.0103448		0.0143465	1.61043	0.166699
3-demethylubiquinone-9 3-methyltransferase (pfam06983)		0.152263	0.137931		0.0143323	0.586309	0.629863
enoyl-[acyl-carrier protein] reductase I (K00208)		0.279835	0.265517		0.0143181	0.463136	0.70887
nitric oxide dioxygenase (K05916)		0.0315501	0.0172414		0.0143087	1.35062	0.251805
phosphopantothenoylcysteine decarboxylase (TIGR02113)		0.0315501	0.0172414		0.0143087	1.35062	0.251805
poly-gamma-glutamate system protein (TIGR04332)		0.0315501	0.0172414		0.0143087	1.35062	0.251805
Tetracyclin repressor-like, C-terminal domain (pfam17922)		0.0315501	0.0172414		0.0143087	1.35062	0.251805
Uncharacterized lipoprotein YehR, DUF1307 family (COG4808)		0.0315501	0.0172414		0.0143087	1.35062	0.251805
acetate CoA/acetoacetate CoA-transferase beta subunit (K01035)		0.159122	0.144828		0.0142945	0.573673	0.63886
5-keto-L-gluconate epimerase (K22233)		0.0384088	0.0241379		0.0142708	1.18867	0.320644
6-pyruvoyl-tetrahydropterin synthase related domain; membrane protein (pfam10131)		0.0384088	0.0241379		0.0142708	1.18867	0.320644
Domain of unknown function (DUF5122) beta-propeller (pfam17164)		0.0384088	0.0241379		0.0142708	1.18867	0.320644
ESX protein secretion system component YukC (COG4499)		0.0384088	0.0241379		0.0142708	1.18867	0.320644
Putative PD-(D/E)XK phosphodiesterase (DUF2161) (pfam09929)		0.0384088	0.0241379		0.0142708	1.18867	0.320644
Uncharacterized conserved protein, DUF2161 domain (COG5482)		0.0384088	0.0241379		0.0142708	1.18867	0.320644
BclA C-terminal domain (pfam18573)		0.0452675	0.0310345		0.014233	1.07481	0.361089
DNA replication ATP-dependent helicase/nuclease Dna2 (K10742)		0.0452675	0.0310345		0.014233	1.07481	0.361089
FMN reductase (K00299)		0.0452675	0.0310345		0.014233	1.07481	0.361089
holo-ACP synthase / triphosphoribosyl-dephospho-CoA synthase (K13927)		0.0452675	0.0310345		0.014233	1.07481	0.361089
MerR family transcriptional regulator, repressor of the yfmOP operon (K21902)		0.0452675	0.0310345		0.014233	1.07481	0.361089
Siderophore-interacting FAD-binding domain (pfam08021)		0.0452675	0.0310345		0.014233	1.07481	0.361089
TetR/AcrR family transcriptional regulator, biofilm operon repressor (K21453)		0.0452675	0.0310345		0.014233	1.07481	0.361089
two-component system, CitB family, sensor kinase (K02476)		0.0452675	0.0310345		0.014233	1.07481	0.361089
Uncharacterized conserved protein, DUF2000 domain (COG4954)		0.0452675	0.0310345		0.014233	1.07481	0.361089
succinate CoA transferase (TIGR03458)		0.17284	0.158621		0.0142188	0.550904	0.652479
serine hydrolase (K07002)		0.0521262	0.037931		0.0141952	0.989005	0.402878
Thiazole biosynthesis protein ThiG (pfam05690)		0.427984	0.413793		0.0141904	0.414022	0.73869
FlhB domain protein (TIGR00789)		0.30727	0.293103		0.0141668	0.445233	0.719209
Arc-like DNA binding domain (pfam03869)		0.0589849	0.0448276		0.0141573	0.921307	0.437661
Wobble nucleotide-excising tRNase (COG4694)		0.0589849	0.0448276		0.0141573	0.921307	0.437661
Positive regulator of sigma(E), RseC/MucC (pfam04246)		0.314129	0.3		0.0141289	0.441215	0.720596
DNA-binding ferritin-like protein (Dps family) (COG4817)		0.0658436	0.0517241		0.0141195	0.86612	0.467501
Fumarate hydratase class II (COG0114)		0.320988	0.306897		0.0140911	0.437361	0.723557
Domain of unknown function (DUF1972) (pfam09314)		0.0727023	0.0586207		0.0140816	0.820016	0.49612
proline iminopeptidase (K01259)		0.200274	0.186207		0.0140675	0.513257	0.67468
Na+-translocating membrane potential-generating system subunit MpsC, DUF2294 family (COG5609)		0.079561	0.0655172		0.0140438	0.780752	0.518191
Protein of unknown function (DUF1492) (pfam07374)		0.079561	0.0655172		0.0140438	0.780752	0.518191
Protein of unknown function (DUF1643) (pfam07799)		0.0864198	0.0724138		0.014006	0.746798	0.536158
addiction module toxin, Txe/YoeB family (TIGR02116)		0.213992	0.2		0.0139918	0.497491	0.685632
fructose-6-phosphate aldolase (TIGR00875)		0.589849	0.575862		0.013987	0.408595	0.74199
Na+ dependent nucleoside transporter C-terminus (pfam07662)		0.22085	0.206897		0.0139539	0.490229	0.690659
Sigma-54, DNA binding domain (pfam04552)		0.596708	0.582759		0.0139492	0.408489	0.742043
flagellar biosynthesis protein (K04061)		0.348422	0.334483		0.0139397	0.423441	0.73206
Na+/citrate or Na+/malate symporter (COG3493)		0.100137	0.0862069		0.0139303	0.690743	0.57105
Sugar efflux transporter for intercellular exchange (pfam03083)		0.100137	0.0862069		0.0139303	0.690743	0.57105
cell division protein FtsZ (TIGR00065)		0.979424	0.965517		0.0139066	1.23409	0.298817
D-serine dehydratase (COG3048)		0.106996	0.0931034		0.0138924	0.667241	0.586065
Ethanolamine utilisation protein EutQ (pfam06249)		0.106996	0.0931034		0.0138924	0.667241	0.586065
Protein of unknown function (DUF1211) (pfam06736)		0.106996	0.0931034		0.0138924	0.667241	0.586065
Ribosomal protein S9 (COG0103)		0.986283	0.972414		0.0138688	1.42521	0.222945
Translation initiation factor IF-2, a GTPase (COG0532)		0.986283	0.972414		0.0138688	1.42521	0.222945
alpha-glucan phosphorylases (TIGR02094)		0.36214	0.348276		0.0138641	0.417286	0.736306
C-terminal regulatory domain of Threonine dehydratase (pfam00585)		0.113855	0.1		0.0138546	0.646093	0.600004
CRISPR-associated protein Cst1 (K19088)		0.113855	0.1		0.0138546	0.646093	0.600004
gallate decarboxylase subunit D (K22960)		0.113855	0.1		0.0138546	0.646093	0.600004
o-succinylbenzoate synthase (TIGR01927)		0.113855	0.1		0.0138546	0.646093	0.600004
C-5 cytosine-specific DNA methylase (pfam00145)		0.489712	0.475862		0.0138499	0.39923	0.748845
Translation elongation factor EF-G, a GTPase (COG0480)		0.993141	0.97931		0.0138309	1.76957	0.128544
tRNA dihydrouridine synthase A (TIGR00742)		0.120713	0.106897		0.0138168	0.626936	0.6054
cell division topological specificity factor (K03608)		0.375857	0.362069		0.0137884	0.411612	0.739802
(pfam19513)		0.0137174	0		0.0137174	3.38174	0.00203518
(pfam19666)		0.0137174	0		0.0137174	3.38174	0.00203518
Acetyltransferase (GNAT) domain (pfam18015)		0.0137174	0		0.0137174	3.38174	0.00203518
anaerobic nitric oxide reductase transcription regulator (K12266)		0.0137174	0		0.0137174	3.38174	0.00203518
antitoxin YokJ (K21490)		0.0137174	0		0.0137174	3.38174	0.00203518
Bacterial Ig domain (pfam17964)		0.0137174	0		0.0137174	3.38174	0.00203518
beta-1,2-mannosidase (K21065)		0.0137174	0		0.0137174	3.38174	0.00203518
carbon dioxide concentrating mechanism protein CcmL (K08697)		0.0137174	0		0.0137174	3.38174	0.00203518
Domain of unknown function (DUF4458) (pfam14660)		0.0137174	0		0.0137174	3.38174	0.00203518
Domain of unknown function (DUF4784) (pfam16023)		0.0137174	0		0.0137174	3.38174	0.00203518
Domain of unknown function (DUF4848) (pfam16140)		0.0137174	0		0.0137174	3.38174	0.00203518
Domain of unknown function (DUF4884) (pfam16225)		0.0137174	0		0.0137174	3.38174	0.00203518
Domain of unknown function (DUF4913) (pfam16259)		0.0137174	0		0.0137174	3.38174	0.00203518
Domain of unknown function (DUF4973) (pfam16343)		0.0137174	0		0.0137174	3.38174	0.00203518
Domain of unknown function (DUF4984) (pfam16372)		0.0137174	0		0.0137174	3.38174	0.00203518
Domain of unknown function (DUF5024) (pfam16427)		0.0137174	0		0.0137174	3.38174	0.00203518
Domain of unknown function (DUF5114) (pfam17141)		0.0137174	0		0.0137174	3.38174	0.00203518
Domain of unknown function (pfam16386)		0.0137174	0		0.0137174	3.38174	0.00203518
dTDP-4-dehydro-6-deoxy-alpha-D-glucopyranose 2,3-dehydratase (K16435)		0.0137174	0		0.0137174	3.38174	0.00203518
Glucose-6-phosphate 1-dehydrogenase (EC 1.1.1.49) (pfam10786)		0.0137174	0		0.0137174	3.38174	0.00203518
Glycosyl hydrolase family 14 (pfam01373)		0.0137174	0		0.0137174	3.38174	0.00203518
heparan-sulfate lyase (K19052)		0.0137174	0		0.0137174	3.38174	0.00203518
iron-hydrogenase subunit beta (K17998)		0.0137174	0		0.0137174	3.38174	0.00203518
L-arabinose transport system ATP-binding protein (K10539)		0.0137174	0		0.0137174	3.38174	0.00203518
L-galactono-1,5-lactonase (K23004)		0.0137174	0		0.0137174	3.38174	0.00203518
lantibiotic leader peptide-processing serine protease (K20486)		0.0137174	0		0.0137174	3.38174	0.00203518
Leucine-rich repeat (pfam18805)		0.0137174	0		0.0137174	3.38174	0.00203518
microcompartment protein PduM (TIGR04493)		0.0137174	0		0.0137174	3.38174	0.00203518
mycothione reductase (TIGR03452)		0.0137174	0		0.0137174	3.38174	0.00203518
Protein of unknown function (DUF3242) (pfam11586)		0.0137174	0		0.0137174	3.38174	0.00203518
Protein of unknown function (DUF3826) (pfam12875)		0.0137174	0		0.0137174	3.38174	0.00203518
pseudouridine synthase Rlu family protein, TIGR01621 (TIGR01621)		0.0137174	0		0.0137174	3.38174	0.00203518
trans-2-decenoyl-[acyl-carrier protein] isomerase (K18474)		0.0137174	0		0.0137174	3.38174	0.00203518
two-component system, OmpR family, sensor histidine kinase VanS (K18351)		0.0137174	0		0.0137174	3.38174	0.00203518
zinc-ribbons (pfam07191)		0.0137174	0		0.0137174	3.38174	0.00203518
(pfam19554)		0.0205761	0.00689655		0.0136796	1.75147	0.133142
AI-2 transport system ATP-binding protein (K10558)		0.0205761	0.00689655		0.0136796	1.75147	0.133142
alpha-1,2-mannosyltransferase (K13671)		0.0205761	0.00689655		0.0136796	1.75147	0.133142
Alpha/beta hydrolase (pfam06259)		0.0205761	0.00689655		0.0136796	1.75147	0.133142
Domain of unknown function (DUF4274) (pfam14096)		0.0205761	0.00689655		0.0136796	1.75147	0.133142
fibrobacter succinogenes paralogous family TIGR02172 (TIGR02172)		0.0205761	0.00689655		0.0136796	1.75147	0.133142
glyoxylate/hydroxypyruvate/2-ketogluconate reductase (K00090)		0.0205761	0.00689655		0.0136796	1.75147	0.133142
Large polyvalent protein-associated domain 11 (pfam18824)		0.0205761	0.00689655		0.0136796	1.75147	0.133142
manganese transport system substrate-binding protein (K11601)		0.0205761	0.00689655		0.0136796	1.75147	0.133142
neutral amino acid transport system substrate-binding protein (K11954)		0.0205761	0.00689655		0.0136796	1.75147	0.133142
nucleoside triphosphatase (K12944)		0.0205761	0.00689655		0.0136796	1.75147	0.133142
probable lipoprotein NlpC (K13695)		0.0205761	0.00689655		0.0136796	1.75147	0.133142
Putative thioesterase (yiiD_Cterm) (pfam09500)		0.0205761	0.00689655		0.0136796	1.75147	0.133142
Septum formation (pfam13845)		0.0205761	0.00689655		0.0136796	1.75147	0.133142
SMODS and SLOG-associating 2TM effector domain family 4 (pfam18186)		0.0205761	0.00689655		0.0136796	1.75147	0.133142
Type VII secretion system ESX-1, transport TM domain B (pfam05108)		0.0205761	0.00689655		0.0136796	1.75147	0.133142
Uncharacterized conserved protein (COG4861)		0.0205761	0.00689655		0.0136796	1.75147	0.133142
serine/threonine transporter (K07862)		0.148148	0.134483		0.0136654	0.565201	0.644372
(pfam20016)		0.0274348	0.0137931		0.0136417	1.40252	0.231035
4-hydroxyphenylacetate decarboxylase small subunit (K18428)		0.0274348	0.0137931		0.0136417	1.40252	0.231035
choline-phosphate cytidylyltransferase (K00968)		0.0274348	0.0137931		0.0136417	1.40252	0.231035
exosortase family protein XrtG (TIGR03110)		0.0274348	0.0137931		0.0136417	1.40252	0.231035
Family of unknown function (DUF5722) (pfam18989)		0.0274348	0.0137931		0.0136417	1.40252	0.231035
Protein of unknown function, DUF600 (pfam04634)		0.0274348	0.0137931		0.0136417	1.40252	0.231035
Scavenger mRNA decapping enzyme C-term binding (pfam11969)		0.0274348	0.0137931		0.0136417	1.40252	0.231035
scyllo-inosose 3-dehydrogenase (K22231)		0.0274348	0.0137931		0.0136417	1.40252	0.231035
(pfam19783)		0.0342936	0.0206897		0.0136039	1.20763	0.311165
C terminal of Calcineurin-like phosphoesterase (pfam16370)		0.0342936	0.0206897		0.0136039	1.20763	0.311165
ribulokinase (K24707)		0.0342936	0.0206897		0.0136039	1.20763	0.311165
Thiazole synthase ThiGH, ThiG subunit (thiamin biosynthesis) (COG2022)		0.410151	0.396552		0.0135992	0.399303	0.748818
phosphoglycolate/pyridoxal phosphate phosphatase family (TIGR01452)		0.0411523	0.0275862		0.0135661	1.0778	0.361089
putative RecB family nuclease, TM0106 family (TIGR03491)		0.0411523	0.0275862		0.0135661	1.0778	0.361089
phenylpyruvate tautomerase (K07253)		0.048011	0.0344828		0.0135282	0.983111	0.405453
Protein of unknown function (DUF4003) (pfam13170)		0.0548697	0.0413793		0.0134904	0.910055	0.444542
Domain of unknown function (DUF4280) (pfam14107)		0.0617284	0.0482759		0.0134525	0.851456	0.476556
glucose/mannose transport system permease protein (K17316)		0.0617284	0.0482759		0.0134525	0.851456	0.476556
ADP-ribose pyrophosphatase domain of DNA damage- and competence-inducible protein CinA (COG1058)		0.565158	0.551724		0.0134336	0.389672	0.755172
Fe-S cluster carrier ATPase, Mrp/ApbC/NBP35 family (COG0489)		0.941015	0.927586		0.0134289	0.781695	0.517602
citrate transporter (TIGR00784)		0.0685871	0.0551724		0.0134147	0.803097	0.50588
thiamine biosynthesis protein ThiS (TIGR01683)		0.444444	0.431034		0.01341	0.38935	0.755306
flagellar hook-associated protein 2 (K02407)		0.451303	0.437931		0.0133721	0.387615	0.756525
small GTP-binding protein domain (TIGR00231)		0.954733	0.941379		0.0133532	0.868457	0.46604
Family of unknown function (DUF5716) (pfam18982)		0.0823045	0.0689655		0.013339	0.727309	0.549043
histidinol-phosphatase (TIGR01261)		0.0823045	0.0689655		0.013339	0.727309	0.549043
DNA mismatch endonuclease Vsr (pfam03852)		0.209877	0.196552		0.0133248	0.477025	0.699752
MBG domain (YGX type) (pfam18676)		0.0891632	0.0758621		0.0133012	0.696852	0.567696
phosphonoacetaldehyde hydrolase (TIGR01422)		0.0891632	0.0758621		0.0133012	0.696852	0.567696
Triacylglycerol esterase/lipase EstA, alpha/beta hydrolase fold (COG1075)		0.0891632	0.0758621		0.0133012	0.696852	0.567696
Monoamine oxidase (COG1231)		0.0960219	0.0827586		0.0132633	0.670038	0.584359
Putative citrate transport (pfam16980)		0.0960219	0.0827586		0.0132633	0.670038	0.584359
UDP-glucoronosyl and UDP-glucosyl transferase (pfam00201)		0.0960219	0.0827586		0.0132633	0.670038	0.584359
Uncharacterized membrane protein (COG3548)		0.102881	0.0896552		0.0132255	0.646202	0.600004
GHMP kinases N terminal domain (pfam00288)		0.982167	0.968966		0.0132018	1.24308	0.29464
NAD+ kinase (K00858)		0.982167	0.968966		0.0132018	1.24308	0.29464
ABC-type thiamine transport system, periplasmic component TbpA (COG4143)		0.109739	0.0965517		0.0131876	0.624834	0.605758
D-serine ammonia-lyase (TIGR02035)		0.109739	0.0965517		0.0131876	0.624834	0.605758
lantibiotic transport system permease protein (K20491)		0.109739	0.0965517		0.0131876	0.624834	0.605758
pyrroline-5-carboxylate reductase (K00286)		0.861454	0.848276		0.0131782	0.539013	0.657254
Ribosomal protein S12/S23 (pfam00164)		0.989026	0.975862		0.013164	1.47053	0.207218
Predicted hydrolase of the alpha/beta superfamily (COG2819)		0.116598	0.103448		0.0131498	0.605542	0.617275
haloacid dehalogenase-like hydrolase (pfam00702)		0.995885	0.982759		0.0131262	1.94429	0.0925205
RNA polymerase Rpb3/RpoA insert domain (pfam01000)		0.995885	0.982759		0.0131262	1.94429	0.0925205
TIGR00374 family protein (TIGR00374)		0.626886	0.613793		0.013093	0.388615	0.755832
Glycogen recognition site of AMP-activated protein kinase (pfam16561)		0.137174	0.124138		0.0130363	0.557306	0.648647
Predicted arabinose efflux permease AraJ, MFS family (COG2814)		0.888889	0.875862		0.0130268	0.582631	0.632453
Bacteriocin (Lactococcin_972) (pfam09683)		0.0164609	0.00344828		0.0130126	2.01361	0.0800718
Cas9 C-terminal domain (pfam18525)		0.0164609	0.00344828		0.0130126	2.01361	0.0800718
chorismate mutase related enzymes (TIGR01803)		0.0164609	0.00344828		0.0130126	2.01361	0.0800718
cobalt-factor III methyltransferase (K21479)		0.0164609	0.00344828		0.0130126	2.01361	0.0800718
conserved hypothetical protein EF_0830/AHA_3911 (TIGR03577)		0.0164609	0.00344828		0.0130126	2.01361	0.0800718
conserved hypothetical protein EF_0832/AHA_3913 (TIGR03580)		0.0164609	0.00344828		0.0130126	2.01361	0.0800718
conserved hypothetical protein EF_0833/AHA_3914 (TIGR03579)		0.0164609	0.00344828		0.0130126	2.01361	0.0800718
Domain of unknown function (DUF4310) (pfam14187)		0.0164609	0.00344828		0.0130126	2.01361	0.0800718
Domain of unknown function (DUF4311) (pfam14188)		0.0164609	0.00344828		0.0130126	2.01361	0.0800718
Domain of unknown function (DUF4959) (pfam16323)		0.0164609	0.00344828		0.0130126	2.01361	0.0800718
Domain of unknown function (DUF5597) (pfam18120)		0.0164609	0.00344828		0.0130126	2.01361	0.0800718
flagellar protein FlbC (K02384)		0.0164609	0.00344828		0.0130126	2.01361	0.0800718
Glycine-rich SFCGS (pfam14272)		0.0164609	0.00344828		0.0130126	2.01361	0.0800718
His-Xaa-Ser system protein HxsD (TIGR03976)		0.0164609	0.00344828		0.0130126	2.01361	0.0800718
HTH-type transcriptional regulator, SHP3-responsive repressor (K20374)		0.0164609	0.00344828		0.0130126	2.01361	0.0800718
Hydrazine synthase alpha subunit middle domain (pfam18582)		0.0164609	0.00344828		0.0130126	2.01361	0.0800718
Imelysin-like iron-regulated protein IrpA, duplicated M75 peptidase-like domain (COG3489)		0.0164609	0.00344828		0.0130126	2.01361	0.0800718
levanase (K01212)		0.0164609	0.00344828		0.0130126	2.01361	0.0800718
Membrane-attachment and polymerisation-promoting switch (pfam11983)		0.0164609	0.00344828		0.0130126	2.01361	0.0800718
NurA-like predicted nuclease, RNAse H fold (COG2380)		0.0164609	0.00344828		0.0130126	2.01361	0.0800718
Protein of unknown function (DUF3201) (pfam11447)		0.0164609	0.00344828		0.0130126	2.01361	0.0800718
Restriction endonuclease FokI, catalytic domain (pfam02980)		0.0164609	0.00344828		0.0130126	2.01361	0.0800718
succinate semialdehyde reductase (NADPH) (K14465)		0.0164609	0.00344828		0.0130126	2.01361	0.0800718
Topo homolgy domain in CRISPR-associated endonuclease Cas9 (pfam17894)		0.0164609	0.00344828		0.0130126	2.01361	0.0800718
tRNA-dihydrouridine synthase C (K05541)		0.0164609	0.00344828		0.0130126	2.01361	0.0800718
Inner membrane component of T3SS, cytoplasmic domain (pfam16697)		0.144033	0.131034		0.0129984	0.543754	0.653979
Domain of unknown function (DUF4359) (pfam14271)		0.0233196	0.0103448		0.0129748	1.48133	0.203752
MAC/Perforin domain (pfam01823)		0.0233196	0.0103448		0.0129748	1.48133	0.203752
minor extracellular protease Epr (K13277)		0.0233196	0.0103448		0.0129748	1.48133	0.203752
Protein of unknown function (DUF3780) (pfam12635)		0.0233196	0.0103448		0.0129748	1.48133	0.203752
PRTRC system ThiF family protein (TIGR03736)		0.0233196	0.0103448		0.0129748	1.48133	0.203752
Bacterial archaeo-eukaryotic release factor family 6 (pfam18848)		0.0301783	0.0172414		0.0129369	1.23637	0.297776
Bacterial toxin 44 (pfam15607)		0.0301783	0.0172414		0.0129369	1.23637	0.297776
oxalate/formate antiporter family transporter (TIGR00890)		0.0301783	0.0172414		0.0129369	1.23637	0.297776
Superfamily I DNA and RNA helicases (COG3972)		0.0301783	0.0172414		0.0129369	1.23637	0.297776
TrwC relaxase (pfam08751)		0.0301783	0.0172414		0.0129369	1.23637	0.297776
UV damage endonuclease UvdE (TIGR00629)		0.15775	0.144828		0.0129228	0.519562	0.67041
peptidoglycan hydrolase FlgJ (K02395)		0.285322	0.272414		0.0129086	0.414642	0.738258
High-affinity nickel/cobalt permease (COG3376)		0.037037	0.0241379		0.0128991	1.08496	0.361089
Lipoate-protein ligase B (COG0321)		0.292181	0.27931		0.0128707	0.410381	0.740721
Bacterial protein of unknown function (DUF961) (pfam06125)		0.0438957	0.0310345		0.0128613	0.979074	0.407658
molybdenum cofactor cytidylyltransferase (TIGR03310)		0.0438957	0.0310345		0.0128613	0.979074	0.407658
protein AroM (K14591)		0.0438957	0.0310345		0.0128613	0.979074	0.407658
Protein of unknown function (DUF1064) (pfam06356)		0.0438957	0.0310345		0.0128613	0.979074	0.407658
chorismate mutase / prephenate dehydratase (K14170)		0.419753	0.406897		0.0128565	0.37607	0.764953
alcohol dehydrogenase (K18369)		0.0507545	0.037931		0.0128234	0.899557	0.450825
D-proline reductase (dithiol)-stabilizing protein PrdE (K10796)		0.0507545	0.037931		0.0128234	0.899557	0.450825
FdrA protein (K02381)		0.0507545	0.037931		0.0128234	0.899557	0.450825
histidinol-phosphatase (K05602)		0.0507545	0.037931		0.0128234	0.899557	0.450825
Phosphate starvation-inducible membrane PsiE (function unknown) (COG3223)		0.0507545	0.037931		0.0128234	0.899557	0.450825
thymidine phosphorylase (K00758)		0.0507545	0.037931		0.0128234	0.899557	0.450825
2-succinyl-5-enolpyruvyl-6-hydroxy-3-cyclohexene-1-carboxylic-acid synthase (TIGR00173)		0.185185	0.172414		0.0127714	0.480141	0.697451
6-phosphofructokinase 2 (K16370)		0.0644719	0.0517241		0.0127477	0.786063	0.514808
Alpha/beta hydrolase of unknown function (DUF1100) (pfam06500)		0.0644719	0.0517241		0.0127477	0.786063	0.514808
histidine racemase (K01780)		0.0644719	0.0517241		0.0127477	0.786063	0.514808
adenylosuccinate synthase (K01939)		0.943759	0.931034		0.0127241	0.757499	0.530171
TRAP-type transport system small permease protein (K21394)		0.198903	0.186207		0.0126957	0.463823	0.708478
4-hydroxy 2-oxovalerate aldolase (K01666)		0.0781893	0.0655172		0.0126721	0.707449	0.56199
YlqD protein (pfam11068)		0.0781893	0.0655172		0.0126721	0.707449	0.56199
L-lactate dehydrogenase complex protein LldE (K18928)		0.205761	0.193103		0.0126579	0.45634	0.713638
UDP-2-acetamido-3-amino-2,3-dideoxy-glucuronate N-acetyltransferase (K13018)		0.205761	0.193103		0.0126579	0.45634	0.713638
cellulose synthase (UDP-forming) (K00694)		0.0987654	0.0862069		0.0125585	0.624721	0.60579
Domain of unknown function (DUF3536) (pfam12055)		0.0987654	0.0862069		0.0125585	0.624721	0.60579
D-serine dehydratase (K01753)		0.105624	0.0931034		0.0125207	0.60314	0.618976
large subunit ribosomal protein L15 (K02876)		0.984911	0.972414		0.012497	1.25933	0.288532
valyl-tRNA synthetase (K01873)		0.984911	0.972414		0.012497	1.25933	0.288532
ATP synthase subunit C (pfam00137)		0.99177	0.97931		0.0124592	1.541	0.187717
acetyl esterase (K01066)		0.246914	0.234483		0.0124308	0.418855	0.73512
Glycine reductase complex selenoprotein A (pfam04723)		0.1262	0.113793		0.0124072	0.550119	0.652479
Heparinase II/III N-terminus (pfam16889)		0.133059	0.12069		0.0123693	0.535446	0.659686
pyrophosphatase PpaX (K06019)		0.133059	0.12069		0.0123693	0.535446	0.659686
Macro domain (pfam01661)		0.636488	0.624138		0.0123504	0.368533	0.76945
(pfam19313)		0.0123457	0		0.0123457	3.20746	0.00358017
(pfam19453)		0.0123457	0		0.0123457	3.20746	0.00358017
3-deoxy-D-glycero-D-galacto-nononate 9-phosphatase (K21055)		0.0123457	0		0.0123457	3.20746	0.00358017
AraC family transcriptional regulator, 4-hydroxyphenylacetate 3-monooxygenase operon regulatory protein (K02508)		0.0123457	0		0.0123457	3.20746	0.00358017
Beta-galactosidase, domain 3 (pfam13363)		0.0123457	0		0.0123457	3.20746	0.00358017
Capsid protein (F protein) (pfam02305)		0.0123457	0		0.0123457	3.20746	0.00358017
Carbohydrate/starch-binding module (family 21) (pfam03370)		0.0123457	0		0.0123457	3.20746	0.00358017
cytidine kinase (K21057)		0.0123457	0		0.0123457	3.20746	0.00358017
Domain of unknown function (DUF4866) (pfam16160)		0.0123457	0		0.0123457	3.20746	0.00358017
Domain of unknown function (DUF4934) (pfam16288)		0.0123457	0		0.0123457	3.20746	0.00358017
Domain of unknown function (DUF4940) (pfam16298)		0.0123457	0		0.0123457	3.20746	0.00358017
Domain of unknown function (DUF4958) (pfam16319)		0.0123457	0		0.0123457	3.20746	0.00358017
Domain of unknown function (DUF4978) (pfam16349)		0.0123457	0		0.0123457	3.20746	0.00358017
Family of unknown function (DUF5318) (pfam17249)		0.0123457	0		0.0123457	3.20746	0.00358017
galactosylceramidase (K01202)		0.0123457	0		0.0123457	3.20746	0.00358017
glutaredoxin-dependent peroxiredoxin (K24130)		0.0123457	0		0.0123457	3.20746	0.00358017
Glycine rich protein (pfam12810)		0.0123457	0		0.0123457	3.20746	0.00358017
helicase/secretion neighborhood CpaE-like protein (TIGR03815)		0.0123457	0		0.0123457	3.20746	0.00358017
JAB-like toxin 1 (pfam15659)		0.0123457	0		0.0123457	3.20746	0.00358017
methylmalonyl-CoA carboxyltransferase 1.3S subunit (K17490)		0.0123457	0		0.0123457	3.20746	0.00358017
polyketide biosynthesis 3-hydroxy-3-methylglutaryl-CoA synthase-like enzyme PksG (K15311)		0.0123457	0		0.0123457	3.20746	0.00358017
polyketide biosynthesis enoyl-CoA hydratase PksH (K15312)		0.0123457	0		0.0123457	3.20746	0.00358017
probable enterotoxin B (K11060)		0.0123457	0		0.0123457	3.20746	0.00358017
putative aminopeptidase (K20609)		0.0123457	0		0.0123457	3.20746	0.00358017
putative tRNA adenosine deaminase-associated protein (TIGR03941)		0.0123457	0		0.0123457	3.20746	0.00358017
Pyrimidine/purine nucleotide 5'-monophosphate nucleosidases (pfam14793)		0.0123457	0		0.0123457	3.20746	0.00358017
Serine/Threonine/Tyrosine Kinase found in polyvalent proteins (pfam18762)		0.0123457	0		0.0123457	3.20746	0.00358017
SET and RING associated domain (pfam18491)		0.0123457	0		0.0123457	3.20746	0.00358017
two-component system, OmpR family, response regulator VanR (K18352)		0.0123457	0		0.0123457	3.20746	0.00358017
two-component system, OmpR family, sensor histidine kinase SaeS (K10681)		0.0123457	0		0.0123457	3.20746	0.00358017
dipicolinic acid synthetase, A subunit (TIGR02853)		0.139918	0.127586		0.0123315	0.521947	0.668735
two-component system, OmpR family, sensor histidine kinase KdpD (K07646)		0.26749	0.255172		0.0123173	0.403829	0.74543
(pfam19403)		0.0192044	0.00689655		0.0123078	1.60994	0.166699
(pfam19595)		0.0192044	0.00689655		0.0123078	1.60994	0.166699
AI-2 transport system permease protein (K10557)		0.0192044	0.00689655		0.0123078	1.60994	0.166699
AI-2 transport system substrate-binding protein (K10555)		0.0192044	0.00689655		0.0123078	1.60994	0.166699
alpha-glycerophosphate oxidase (K00105)		0.0192044	0.00689655		0.0123078	1.60994	0.166699
Bacterial PH domain (pfam10756)		0.0192044	0.00689655		0.0123078	1.60994	0.166699
clostripain (TIGR02806)		0.0192044	0.00689655		0.0123078	1.60994	0.166699
deferrochelatase/peroxidase EfeB (K16301)		0.0192044	0.00689655		0.0123078	1.60994	0.166699
Domain of unknown function (DUF4279) (pfam14106)		0.0192044	0.00689655		0.0123078	1.60994	0.166699
Domain of unknown function (DUF4942) (pfam13708)		0.0192044	0.00689655		0.0123078	1.60994	0.166699
iron uptake system component EfeO (K07224)		0.0192044	0.00689655		0.0123078	1.60994	0.166699
Iron uptake system EfeUOB, periplasmic (or lipoprotein) component EfeO/EfeM (COG2822)		0.0192044	0.00689655		0.0123078	1.60994	0.166699
Large polyvalent protein associated domain 34 (pfam18852)		0.0192044	0.00689655		0.0123078	1.60994	0.166699
lysyl endopeptidase (K01337)		0.0192044	0.00689655		0.0123078	1.60994	0.166699
Major tropism determinant N-terminal domain (pfam18454)		0.0192044	0.00689655		0.0123078	1.60994	0.166699
mobile rSAM pair MarR family regulator (TIGR04472)		0.0192044	0.00689655		0.0123078	1.60994	0.166699
putative chitobiose transport system permease protein (K17245)		0.0192044	0.00689655		0.0123078	1.60994	0.166699
putative chitobiose transport system substrate-binding protein (K17244)		0.0192044	0.00689655		0.0123078	1.60994	0.166699
putative dehydratase, YjhG/YagF family (TIGR03432)		0.0192044	0.00689655		0.0123078	1.60994	0.166699
sorbose reductase (K17742)		0.0192044	0.00689655		0.0123078	1.60994	0.166699
Uncharacterized conserved protein, DUF1919 family (COG3955)		0.0192044	0.00689655		0.0123078	1.60994	0.166699
Domain of unknown function (DUF3488) (pfam11992)		0.146776	0.134483		0.0122936	0.509475	0.677168
(pfam19344)		0.0260631	0.0137931		0.01227	1.28005	0.279166
4-Hydroxyphenylacetate decarboxylase subunit gamma N-terminal (pfam18671)		0.0260631	0.0137931		0.01227	1.28005	0.279166
alternate signal-mediated exported protein, CPF_0494 family (TIGR04090)		0.0260631	0.0137931		0.01227	1.28005	0.279166
conjugative relaxase domain (TIGR02686)		0.0260631	0.0137931		0.01227	1.28005	0.279166
glycogen phosphorylase/synthase (K16153)		0.0260631	0.0137931		0.01227	1.28005	0.279166
High potential iron-sulfur protein like (pfam18524)		0.0260631	0.0137931		0.01227	1.28005	0.279166
M26 IgA1-specific Metallo-endopeptidase N-terminal region (pfam05342)		0.0260631	0.0137931		0.01227	1.28005	0.279166
maltose/maltodextrin transport system permease protein (K10109)		0.0260631	0.0137931		0.01227	1.28005	0.279166
maltose/maltodextrin transport system permease protein (K10110)		0.0260631	0.0137931		0.01227	1.28005	0.279166
maltose/maltodextrin transport system substrate-binding protein (K10108)		0.0260631	0.0137931		0.01227	1.28005	0.279166
Prokaryotic E2 family D (pfam14460)		0.0260631	0.0137931		0.01227	1.28005	0.279166
Protein of unknown function (DUF2004) (pfam09406)		0.0260631	0.0137931		0.01227	1.28005	0.279166
regulatory protein RepA (K07505)		0.0260631	0.0137931		0.01227	1.28005	0.279166
Propionate catabolism activator (pfam06506)		0.153635	0.141379		0.0122558	0.497911	0.685363
Bacterial regulatory helix-turn-helix proteins, AraC family (pfam00165)		0.0329218	0.0206897		0.0122322	1.09799	0.361089
Homing endonuclease repeat (pfam18780)		0.0329218	0.0206897		0.0122322	1.09799	0.361089
Leucine rich repeat variant (pfam01816)		0.0329218	0.0206897		0.0122322	1.09799	0.361089
Predicted periplasmic protein (DUF2271) (pfam10029)		0.0329218	0.0206897		0.0122322	1.09799	0.361089
uncharacterized protein (K09962)		0.0329218	0.0206897		0.0122322	1.09799	0.361089
thiazole synthase (K03149)		0.408779	0.396552		0.0122274	0.359122	0.775841
(4S)-4-hydroxy-5-phosphonooxypentane-2,3-dione isomerase (K11530)		0.0397805	0.0275862		0.0121943	0.977523	0.408455
D-xylose transport system ATP-binding protein (K10545)		0.0397805	0.0275862		0.0121943	0.977523	0.408455
H+ Antiporter protein (TIGR00900)		0.0397805	0.0275862		0.0121943	0.977523	0.408455
manganese/iron transport system ATP-binding protein (K09820)		0.0397805	0.0275862		0.0121943	0.977523	0.408455
protein-glutamine gamma-glutamyltransferase (K00686)		0.0397805	0.0275862		0.0121943	0.977523	0.408455
Protein of unknown function (DUF3955) (pfam13127)		0.0397805	0.0275862		0.0121943	0.977523	0.408455
two-component system, NarL family, sensor histidine kinase UhpB (K07675)		0.0397805	0.0275862		0.0121943	0.977523	0.408455
two-component system, OmpR family, response regulator MprA (K07669)		0.0397805	0.0275862		0.0121943	0.977523	0.408455
5'-nucleotidase (pfam06189)		0.0466392	0.0344828		0.0121565	0.890056	0.456286
A nuclease family of the HNH/ENDO VII superfamily with conserved AHH (pfam14412)		0.0466392	0.0344828		0.0121565	0.890056	0.456286
AraC family transcriptional regulator, regulatory protein of adaptative response / methylphosphotriester-DNA alkyltransferase methyltransferase (K13530)		0.0466392	0.0344828		0.0121565	0.890056	0.456286
ABC-type molybdenum transport system, ATPase component ModF/photorepair protein PhrA (COG1119)		0.301783	0.289655		0.0121281	0.382804	0.760051
D-proline reductase (dithiol)-stabilizing protein PrdD (K10795)		0.0534979	0.0413793		0.0121186	0.822774	0.49446
Protein of unknown function (pfam12395)		0.0534979	0.0413793		0.0121186	0.822774	0.49446
TnsA endonuclease C terminal (pfam08721)		0.0534979	0.0413793		0.0121186	0.822774	0.49446
Nitrous oxide-stimulated promoter (pfam11756)		0.18107	0.168966		0.0121044	0.458898	0.711857
(pfam20157)		0.0603567	0.0482759		0.0120808	0.768925	0.522813
Domain of unknown function (DUF3870) (pfam12986)		0.0603567	0.0482759		0.0120808	0.768925	0.522813
Protein of unknown function (DUF1565) (pfam07602)		0.0603567	0.0482759		0.0120808	0.768925	0.522813
CRISPR-associated protein Csd1 (K19117)		0.187929	0.175862		0.0120666	0.450608	0.71748
CRISPR-associated protein Cmr5 (K19141)		0.0672154	0.0551724		0.0120429	0.724558	0.550726
glucose/mannose transport system substrate-binding protein (K17315)		0.0672154	0.0551724		0.0120429	0.724558	0.550726
Predicted metal-dependent hydrolase, TIM-barrel fold (COG3618)		0.0672154	0.0551724		0.0120429	0.724558	0.550726
uric acid transporter (K24206)		0.0672154	0.0551724		0.0120429	0.724558	0.550726
Isocitrate dehydrogenase (COG0538)		0.443073	0.431034		0.0120382	0.349581	0.782507
conjugal transfer ATP-binding protein TraC (K12063)		0.0740741	0.062069		0.0120051	0.687184	0.573249
CRISPR-associated protein (Cas_CXXC_CXXC) (pfam09706)		0.0740741	0.062069		0.0120051	0.687184	0.573249
Predicted transcriptional regulator, ArsR family (COG2345)		0.0809328	0.0689655		0.0119673	0.655141	0.594197
uncharacterized protein (K09768)		0.336077	0.324138		0.0119389	0.3657	0.771023
Protein of unknown function (DUF3307) (pfam11750)		0.0946502	0.0827586		0.0118916	0.602759	0.619155
FeS assembly ATPase SufC (TIGR01978)		0.725652	0.713793		0.0118585	0.38032	0.76195
HD domain (pfam13487)		0.477366	0.465517		0.011849	0.341907	0.787442
SanA protein (K03748)		0.108368	0.0965517		0.0118159	0.561447	0.645949
histidyl-tRNA synthetase (K01892)		0.987654	0.975862		0.0117923	1.28639	0.27646
Ribosomal protein L13 (COG0102)		0.987654	0.975862		0.0117923	1.28639	0.27646
Ribosomal protein S13/S18 (pfam00416)		0.987654	0.975862		0.0117923	1.28639	0.27646
Ribosomal protein S2 (COG0052)		0.987654	0.975862		0.0117923	1.28639	0.27646
Chromosome segregation ATPase Smc (COG1196)		0.739369	0.727586		0.0117828	0.383873	0.759288
5-methylcytosine-specific restriction endonuclease McrBC, regulatory subunit McrC (COG4268)		0.115226	0.103448		0.0117781	0.543821	0.653956
flagellar hook-basal body complex protein FliE (K02408)		0.491084	0.47931		0.0117733	0.339317	0.789472
Ribosomal protein S10p/S20e (pfam00338)		0.994513	0.982759		0.0117544	1.65772	0.152622
Putative ATP-binding cassette (pfam16949)		0.128944	0.117241		0.0117024	0.513181	0.67468
putative tricarboxylic transport membrane protein (K07794)		0.128944	0.117241		0.0117024	0.513181	0.67468
sulfonate transport system ATP-binding protein (K15555)		0.128944	0.117241		0.0117024	0.513181	0.67468
NTP pyrophosphatase, house-cleaning of non-canonical NTPs (COG1694)		0.384088	0.372414		0.011674	0.346745	0.784116
Acyl-CoA carboxylase epsilon subunit (pfam13822)		0.0150892	0.00344828		0.0116409	1.85501	0.109752
ADP-Ribosyltransferase in polyvalent proteins (pfam18760)		0.0150892	0.00344828		0.0116409	1.85501	0.109752
Chalcone isomerase N-terminal domain (pfam18232)		0.0150892	0.00344828		0.0116409	1.85501	0.109752
conserved hypothetical protein EF_0831/AHA_3912 (TIGR03578)		0.0150892	0.00344828		0.0116409	1.85501	0.109752
CRISPR-associated endonuclease Cas9 beta-hairpin domain (pfam17893)		0.0150892	0.00344828		0.0116409	1.85501	0.109752
Domain of unknown function (DUF4203) (pfam13886)		0.0150892	0.00344828		0.0116409	1.85501	0.109752
Domain of unknown function (DUF4221) (pfam13970)		0.0150892	0.00344828		0.0116409	1.85501	0.109752
Domain of unknown function (DUF4312) (pfam14189)		0.0150892	0.00344828		0.0116409	1.85501	0.109752
formate dehydrogenase (NAD+, ferredoxin) subunit C (K22340)		0.0150892	0.00344828		0.0116409	1.85501	0.109752
gliding motility-associated lipoprotein GldD (TIGR03512)		0.0150892	0.00344828		0.0116409	1.85501	0.109752
gp58-like protein (pfam07902)		0.0150892	0.00344828		0.0116409	1.85501	0.109752
membrane-anchored mycosin MYCP (K14743)		0.0150892	0.00344828		0.0116409	1.85501	0.109752
poly(3-hydroxyoctanoate) depolymerase (K22250)		0.0150892	0.00344828		0.0116409	1.85501	0.109752
polynucleotide kinase-phosphatase (TIGR04075)		0.0150892	0.00344828		0.0116409	1.85501	0.109752
ProP effector (K03607)		0.0150892	0.00344828		0.0116409	1.85501	0.109752
Prophage pi2 protein 07 (COG4707)		0.0150892	0.00344828		0.0116409	1.85501	0.109752
REase_DpnII-MboI (pfam18742)		0.0150892	0.00344828		0.0116409	1.85501	0.109752
RNA methyltransferase, TrmH family (K03214)		0.0150892	0.00344828		0.0116409	1.85501	0.109752
RNA repair, ligase-Pnkp-associating, region of Hen1 (pfam12623)		0.0150892	0.00344828		0.0116409	1.85501	0.109752
StbA protein (pfam06406)		0.0150892	0.00344828		0.0116409	1.85501	0.109752
trehalose transport system permease protein (K17312)		0.0150892	0.00344828		0.0116409	1.85501	0.109752
UDP-N-acetyl-D-mannosaminouronate:lipid I N-acetyl-D-mannosaminouronosyltransferase (K02852)		0.0150892	0.00344828		0.0116409	1.85501	0.109752
sodium/proline symporter (TIGR02121)		0.270233	0.258621		0.0116125	0.379279	0.762627
Bacterial archaeo-eukaryotic release factor family 7 (pfam18849)		0.0219479	0.0103448		0.011603	1.34847	0.252494
Beta-mannanase (COG4124)		0.0219479	0.0103448		0.011603	1.34847	0.252494
caffeyl-CoA reductase-Etf complex subunit CarE (K22432)		0.0219479	0.0103448		0.011603	1.34847	0.252494
conserved hypothetical protein (TIGR02284)		0.0219479	0.0103448		0.011603	1.34847	0.252494
D-glutamate cyclase (K22210)		0.0219479	0.0103448		0.011603	1.34847	0.252494
Domain of unknown function (DUF1874) (pfam08960)		0.0219479	0.0103448		0.011603	1.34847	0.252494
Domain of unknown function (DUF4318) (pfam14201)		0.0219479	0.0103448		0.011603	1.34847	0.252494
dTDP-N-acetylfucosamine:lipid II N-acetylfucosaminyltransferase (K12582)		0.0219479	0.0103448		0.011603	1.34847	0.252494
GA module (pfam01468)		0.0219479	0.0103448		0.011603	1.34847	0.252494
methoxymalonate biosynthesis acyl carrier protein (K16025)		0.0219479	0.0103448		0.011603	1.34847	0.252494
Prokaryotic Ubiquitin (pfam14454)		0.0219479	0.0103448		0.011603	1.34847	0.252494
Protein of unknown function (DUF3848) (pfam12959)		0.0219479	0.0103448		0.011603	1.34847	0.252494
PRTRC system protein B (TIGR03737)		0.0219479	0.0103448		0.011603	1.34847	0.252494
PRTRC system protein C (TIGR03738)		0.0219479	0.0103448		0.011603	1.34847	0.252494
PRTRC system protein E (TIGR03741)		0.0219479	0.0103448		0.011603	1.34847	0.252494
succinoglycan biosynthesis protein ExoM (K16556)		0.0219479	0.0103448		0.011603	1.34847	0.252494
tRNA-uridine aminocarboxypropyltransferase (K05812)		0.0219479	0.0103448		0.011603	1.34847	0.252494
uncharacterized protein (K09164)		0.0219479	0.0103448		0.011603	1.34847	0.252494
Cobalamin biosynthesis central region (pfam11761)		0.277092	0.265517		0.0115747	0.374977	0.765736
BT1 family (pfam03092)		0.0288066	0.0172414		0.0115652	1.11957	0.35367
Predicted acetyltransferase (COG5628)		0.0288066	0.0172414		0.0115652	1.11957	0.35367
urea transporter (K08717)		0.0288066	0.0172414		0.0115652	1.11957	0.35367
chorismate mutase (TIGR01801)		0.0356653	0.0241379		0.0115274	0.979391	0.40758
Domain of unknown function (DUF4309) (pfam14172)		0.0356653	0.0241379		0.0115274	0.979391	0.40758
glutaredoxin-like protein (TIGR02200)		0.0356653	0.0241379		0.0115274	0.979391	0.40758
Trehalose utilization protein (COG4813)		0.0356653	0.0241379		0.0115274	0.979391	0.40758
type 2 lantibiotic biosynthesis protein LanM (TIGR03897)		0.0356653	0.0241379		0.0115274	0.979391	0.40758
Domain of unknown function (DUF3899) (pfam13038)		0.042524	0.0310345		0.0114895	0.881897	0.458564
Protein of unknown function (DUF3221) (pfam11518)		0.042524	0.0310345		0.0114895	0.881897	0.458564
uncharacterized lipoprotein (TIGR02722)		0.042524	0.0310345		0.0114895	0.881897	0.458564
CorA-like Mg2+ transporter protein (pfam01544)		0.794239	0.782759		0.0114801	0.404947	0.744701
Predicted membrane protein (DUF2318) (pfam10080)		0.170096	0.158621		0.0114753	0.446062	0.719209
proline reductase cluster protein PrdD (TIGR04482)		0.0493827	0.037931		0.0114517	0.808956	0.502179
Putative DNA-binding domain (pfam18430)		0.0493827	0.037931		0.0114517	0.808956	0.502179
D-threonate/D-erythronate kinase OtnK and related C4-acid sugar kinases, YgbK/DUF1537 family (COG3395)		0.176955	0.165517		0.0114375	0.437369	0.723557
DGQHR domain (TIGR03187)		0.0562414	0.0448276		0.0114138	0.751704	0.533015
Domain of unknown function (DUF4261) (pfam14080)		0.0562414	0.0448276		0.0114138	0.751704	0.533015
Family of unknown function (DUF5699) (pfam18956)		0.0562414	0.0448276		0.0114138	0.751704	0.533015
Lysine exporter LysO (pfam03956)		0.183813	0.172414		0.0113996	0.429203	0.727731
DNA-sulfur modification-associated (pfam14072)		0.0631001	0.0517241		0.011376	0.705209	0.563267
glucose/mannose transport system permease protein (K17317)		0.0631001	0.0517241		0.011376	0.705209	0.563267
Type ISP C-terminal specificity domain (pfam18135)		0.0631001	0.0517241		0.011376	0.705209	0.563267
Uncharacterized conserved protein, DUF1643 domain (COG4333)		0.0631001	0.0517241		0.011376	0.705209	0.563267
Uncharacterized conserved protein, DUF452 domain (COG2830)		0.0631001	0.0517241		0.011376	0.705209	0.563267
MORN repeat variant (pfam07661)		0.0699588	0.0586207		0.0113382	0.666473	0.586556
two-component system, NarL family, response regulator LiaR (K11618)		0.0699588	0.0586207		0.0113382	0.666473	0.586556
ribonuclease HIII (K03471)		0.0768176	0.0655172		0.0113003	0.633555	0.6054
EAL domain (pfam00563)		0.580247	0.568966		0.0112814	0.328676	0.796913
D-isomer specific 2-hydroxyacid dehydrogenase, catalytic domain (pfam00389)		0.962963	0.951724		0.0112388	0.802772	0.505965
Uncharacterized conserved protein YaiI, UPF0178 family (COG1671)		0.33882	0.327586		0.0112341	0.343302	0.786738
Domain of unknown function (DUF4418) (pfam14387)		0.090535	0.0793103		0.0112246	0.580273	0.634133
microcompartment protein PduB (TIGR04501)		0.090535	0.0793103		0.0112246	0.580273	0.634133
TIGR00659 family protein (TIGR00659)		0.352538	0.341379		0.0111584	0.337662	0.790682
NADP-dependent alcohol dehydrogenase (K08325)		0.104252	0.0931034		0.011149	0.53867	0.657489
4Fe-4S double cluster binding domain (pfam13484)		0.607682	0.596552		0.01113	0.32754	0.797802
phenylalanyl-tRNA synthetase beta chain (K01890)		0.983539	0.972414		0.0111253	1.10072	0.361089
Phenylalanyl-tRNA synthetase beta subunit (COG0072)		0.983539	0.972414		0.0111253	1.10072	0.361089
Valyl-tRNA synthetase (COG0525)		0.983539	0.972414		0.0111253	1.10072	0.361089
Uncharacterized membrane protein YvlD, DUF360 family (COG1950)		0.359396	0.348276		0.0111206	0.334999	0.792347
lantibiotic transport system ATP-binding protein (K20490)		0.111111	0.1		0.0111111	0.521023	0.669365
3-phosphoglycerate kinase (COG0126)		0.990398	0.97931		0.0110875	1.33066	0.258325
large subunit ribosomal protein L18 (K02881)		0.990398	0.97931		0.0110875	1.33066	0.258325
Phosphoribosylpyrophosphate synthetase (COG0462)		0.990398	0.97931		0.0110875	1.33066	0.258325
Ribosomal protein L11, N-terminal domain (pfam03946)		0.990398	0.97931		0.0110875	1.33066	0.258325
Ribosomal protein L2 (COG0090)		0.990398	0.97931		0.0110875	1.33066	0.258325
small subunit ribosomal protein S7 (K02992)		0.990398	0.97931		0.0110875	1.33066	0.258325
(pfam19519)		0.0109739	0		0.0109739	3.02332	0.00637788
(pfam19727)		0.0109739	0		0.0109739	3.02332	0.00637788
(pfam19818)		0.0109739	0		0.0109739	3.02332	0.00637788
(pfam20103)		0.0109739	0		0.0109739	3.02332	0.00637788
3-deoxy-D-glycero-D-galacto-nononate 9-phosphate synthase (K21279)		0.0109739	0		0.0109739	3.02332	0.00637788
Bacteriophage Lambda NinG protein (pfam05766)		0.0109739	0		0.0109739	3.02332	0.00637788
beta-amylase (K01177)		0.0109739	0		0.0109739	3.02332	0.00637788
carboxypeptidase Q (K01302)		0.0109739	0		0.0109739	3.02332	0.00637788
CDI immunity protein (pfam18624)		0.0109739	0		0.0109739	3.02332	0.00637788
Domain of unknown function (DUF4859) (pfam16151)		0.0109739	0		0.0109739	3.02332	0.00637788
Domain of unknown function (DUF4918) (pfam16265)		0.0109739	0		0.0109739	3.02332	0.00637788
Domain of unknown function (pfam16377)		0.0109739	0		0.0109739	3.02332	0.00637788
Family of unknown function (DUF5345) (pfam17280)		0.0109739	0		0.0109739	3.02332	0.00637788
formate transporter FocA (TIGR04060)		0.0109739	0		0.0109739	3.02332	0.00637788
Glycoside hydrolase family 5 C-terminal domain (pfam18564)		0.0109739	0		0.0109739	3.02332	0.00637788
heparin lyase (K19050)		0.0109739	0		0.0109739	3.02332	0.00637788
inulosucrase (K20811)		0.0109739	0		0.0109739	3.02332	0.00637788
maleylpyruvate isomerase (K16163)		0.0109739	0		0.0109739	3.02332	0.00637788
multicopper oxidase (K22552)		0.0109739	0		0.0109739	3.02332	0.00637788
N-acetylornithine carbamoyltransferase (K09065)		0.0109739	0		0.0109739	3.02332	0.00637788
nitrogen regulatory protein A (K10851)		0.0109739	0		0.0109739	3.02332	0.00637788
phosphate propanoyltransferase (K13923)		0.0109739	0		0.0109739	3.02332	0.00637788
Predicted protein tyrosine phosphatase (COG4551)		0.0109739	0		0.0109739	3.02332	0.00637788
Protein of unknown function (DUF1056) (pfam06341)		0.0109739	0		0.0109739	3.02332	0.00637788
Protein of unknown function (DUF2931) (pfam11153)		0.0109739	0		0.0109739	3.02332	0.00637788
Protein of unknown function (DUF3216) (pfam11505)		0.0109739	0		0.0109739	3.02332	0.00637788
putative peptide transport system permease protein (K16916)		0.0109739	0		0.0109739	3.02332	0.00637788
TetR/AcrR family transcriptional regulator, multidrug resistance operon repressor (K18136)		0.0109739	0		0.0109739	3.02332	0.00637788
transcriptional regulator BotR, P-21 (TIGR03209)		0.0109739	0		0.0109739	3.02332	0.00637788
two-component system, OmpR family, sensor histidine kinase MprB (K07653)		0.0109739	0		0.0109739	3.02332	0.00637788
proton glutamate symport protein (K11102)		0.138546	0.127586		0.0109597	0.464873	0.707739
2-oxo-hept-3-ene-1,7-dioate hydratase (K02509)		0.0178326	0.00689655		0.0109361	1.46336	0.209424
CRP/FNR family transcriptional regulator, arginine deiminase pathway regulator (K21828)		0.0178326	0.00689655		0.0109361	1.46336	0.209424
cytokinin riboside 5'-monophosphate phosphoribohydrolase (K22522)		0.0178326	0.00689655		0.0109361	1.46336	0.209424
D-xylose ABC transporter, ATP-binding protein (TIGR02633)		0.0178326	0.00689655		0.0109361	1.46336	0.209424
membrane fusion protein, multidrug efflux system (K21137)		0.0178326	0.00689655		0.0109361	1.46336	0.209424
NTF2 fold immunity protein (pfam15655)		0.0178326	0.00689655		0.0109361	1.46336	0.209424
NUMOD1 domain (pfam07453)		0.0178326	0.00689655		0.0109361	1.46336	0.209424
Pre-toxin TG (pfam14449)		0.0178326	0.00689655		0.0109361	1.46336	0.209424
Protein of unknown function (DUF4054) (pfam13262)		0.0178326	0.00689655		0.0109361	1.46336	0.209424
Sialidase, N-terminal domain (pfam02973)		0.0178326	0.00689655		0.0109361	1.46336	0.209424
two-component system, NarL family, secretion system response regulator SalR (K14989)		0.0178326	0.00689655		0.0109361	1.46336	0.209424
two-component system, NarL family, secretion system sensor histidine kinase SalK (K14988)		0.0178326	0.00689655		0.0109361	1.46336	0.209424
Viral (Superfamily 1) RNA helicase (pfam01443)		0.0178326	0.00689655		0.0109361	1.46336	0.209424
xylonate dehydratase (K22396)		0.0178326	0.00689655		0.0109361	1.46336	0.209424
(pfam19791)		0.0246914	0.0137931		0.0108983	1.1544	0.33704
4-alpha-L-fucosyltransferase glycosyl transferase group 56 (pfam07429)		0.0246914	0.0137931		0.0108983	1.1544	0.33704
A nuclease of the HNH/ENDO VII superfamily with conserved LHH (pfam14411)		0.0246914	0.0137931		0.0108983	1.1544	0.33704
ATP-binding cassette, subfamily B, bacterial NisT/SpaT (K20485)		0.0246914	0.0137931		0.0108983	1.1544	0.33704
Beta protein (pfam14350)		0.0246914	0.0137931		0.0108983	1.1544	0.33704
Cell surface heme-binding protein Shp (pfam11545)		0.0246914	0.0137931		0.0108983	1.1544	0.33704
Immunity protein 22 (pfam14112)		0.0246914	0.0137931		0.0108983	1.1544	0.33704
methylglyoxal reductase (K18471)		0.0246914	0.0137931		0.0108983	1.1544	0.33704
Pantothenate kinase (COG5146)		0.0246914	0.0137931		0.0108983	1.1544	0.33704
Phage protein Gp19/Gp15/Gp42 (pfam09355)		0.0246914	0.0137931		0.0108983	1.1544	0.33704
PIN like domain (pfam18476)		0.0246914	0.0137931		0.0108983	1.1544	0.33704
Protein of unknown function (DUF3131) (pfam11329)		0.0246914	0.0137931		0.0108983	1.1544	0.33704
Protein of unknown function (DUF3999) (pfam13163)		0.0246914	0.0137931		0.0108983	1.1544	0.33704
TIGR04002 family protein (TIGR04002)		0.0246914	0.0137931		0.0108983	1.1544	0.33704
Uncharacterized conserved protein, DUF1737 domain (COG5515)		0.0246914	0.0137931		0.0108983	1.1544	0.33704
NAD(P)(+) transhydrogenase (AB-specific), alpha subunit (TIGR00561)		0.152263	0.141379		0.0108841	0.443017	0.719353
(pfam19502)		0.0315501	0.0206897		0.0108604	0.986117	0.403847
Antitoxin of toxin-antitoxin, RelE / RelB, TA system (pfam12910)		0.0315501	0.0206897		0.0108604	0.986117	0.403847
cis-L-3-hydroxyproline dehydratase (K09123)		0.0315501	0.0206897		0.0108604	0.986117	0.403847
TIGR03545 family protein (TIGR03545)		0.0315501	0.0206897		0.0108604	0.986117	0.403847
uncharacterized protein (K07095)		0.783265	0.772414		0.010851	0.376005	0.764953
AmiS/UreI family transporter (pfam02293)		0.0384088	0.0275862		0.0108226	0.875578	0.462116
bacteriocin biosynthesis cyclodehydratase domain (TIGR03882)		0.0384088	0.0275862		0.0108226	0.875578	0.462116
ectoine/hydroxyectoine ABC transporter, permease protein EhuC (TIGR03004)		0.0384088	0.0275862		0.0108226	0.875578	0.462116
endonuclease VIII (K05522)		0.0384088	0.0275862		0.0108226	0.875578	0.462116
TctA family transporter (COG3333)		0.165981	0.155172		0.0108084	0.424093	0.731603
FKBP-type peptidyl-prolyl cis-trans isomerase FkpA (K03772)		0.0452675	0.0344828		0.0107847	0.79569	0.508837
Lipopolysaccharide biosynthesis protein (COG3754)		0.0452675	0.0344828		0.0107847	0.79569	0.508837
Collagen triple helix repeat (20 copies) (pfam01391)		0.17284	0.162069		0.0107705	0.415539	0.737574
DNA primase, phage- or plasmid-associated (COG3378)		0.17284	0.162069		0.0107705	0.415539	0.737574
(pfam20097)		0.0521262	0.0413793		0.0107469	0.734431	0.544497
ADP-ribosyltransferase exoenzyme (pfam03496)		0.0521262	0.0413793		0.0107469	0.734431	0.544497
Tn3 transposase DDE domain (pfam01526)		0.0521262	0.0413793		0.0107469	0.734431	0.544497
Protein involved in initiation of plasmid replication (COG5527)		0.0589849	0.0482759		0.010709	0.685512	0.5744
Protein of unknown function (DUF2958) (pfam11171)		0.0589849	0.0482759		0.010709	0.685512	0.5744
undecaprenyl-phosphate glucose phosphotransferase (K03606)		0.0589849	0.0482759		0.010709	0.685512	0.5744
adenine-specific DNA-methyltransferase (K07317)		0.193416	0.182759		0.010657	0.392841	0.753299
DNA mismatch endonuclease, patch repair protein (K07458)		0.193416	0.182759		0.010657	0.392841	0.753299
large repetitive protein (K20276)		0.193416	0.182759		0.010657	0.392841	0.753299
(pfam20037)		0.0727023	0.062069		0.0106334	0.611415	0.613347
Domain of unknown function (DUF4268) (pfam14088)		0.0727023	0.062069		0.0106334	0.611415	0.613347
Putative prokaryotic signal transducing protein (pfam09413)		0.200274	0.189655		0.0106192	0.386115	0.757552
Membrane carboxypeptidase/penicillin-binding protein (COG5009)		0.327846	0.317241		0.010605	0.326787	0.798348
thioredoxin-dependent peroxiredoxin (K03564)		0.455418	0.444828		0.0105908	0.30663	0.80993
Predicted ferric reductase (COG4097)		0.0864198	0.0758621		0.0105577	0.557209	0.648665
Protein of unknown function (DUF4236) (pfam14020)		0.0864198	0.0758621		0.0105577	0.557209	0.648665
RNA polymerase sigma-54 factor (K03092)		0.589849	0.57931		0.0105388	0.308041	0.809107
KOW motif (pfam00467)		0.972565	0.962069		0.0104962	0.852994	0.475592
methylaspartate mutase sigma subunit (K01846)		0.100137	0.0896552		0.010482	0.51535	0.673243
methylaspartate mutase, S subunit (TIGR01501)		0.100137	0.0896552		0.010482	0.51535	0.673243
Predicted membrane protein (DUF2339) (pfam10101)		0.100137	0.0896552		0.010482	0.51535	0.673243
prephenate dehydrogenase (K04517)		0.603567	0.593103		0.0104631	0.307426	0.809383
16S rRNA (adenine1518-N6/adenine1519-N6)-dimethyltransferase (K02528)		0.979424	0.968966		0.0104584	0.954965	0.420294
glycine/sarcosine/betaine reductase complex component C subunit beta (K21577)		0.106996	0.0965517		0.0104442	0.497706	0.685493
biotin transport system ATP-binding protein (K16784)		0.113855	0.103448		0.0104063	0.481779	0.696194
putative hydrolase of the HAD superfamily (K07025)		0.489712	0.47931		0.0104016	0.299793	0.814089
orotate phosphoribosyltransferase (TIGR00336)		0.865569	0.855172		0.0103969	0.432132	0.725868
Glyceraldehyde-3-phosphate dehydrogenase/erythrose-4-phosphate dehydrogenase (COG0057)		0.993141	0.982759		0.0103827	1.40507	0.230137
Ribosomal protein L13 (pfam00572)		0.993141	0.982759		0.0103827	1.40507	0.230137
Seryl-tRNA synthetase (COG0172)		0.993141	0.982759		0.0103827	1.40507	0.230137
TatD related DNase (pfam01026)		0.993141	0.982759		0.0103827	1.40507	0.230137
Septum formation topological specificity factor MinE (COG0851)		0.375857	0.365517		0.0103401	0.308371	0.809049
CRISPR-associated protein Cas5t (K19090)		0.134431	0.124138		0.0102928	0.441954	0.720102
(pfam20041)		0.0137174	0.00344828		0.0102691	1.68913	0.144503
acyl-coenzyme A thioesterase 9 (K17361)		0.0137174	0.00344828		0.0102691	1.68913	0.144503
alpha-1,6-mannosyltransferase (K14337)		0.0137174	0.00344828		0.0102691	1.68913	0.144503
ATP-binding cassette, subfamily C, bacterial CydCD (K16014)		0.0137174	0.00344828		0.0102691	1.68913	0.144503
caffeyl-CoA reductase-Etf complex subunit CarD (K22431)		0.0137174	0.00344828		0.0102691	1.68913	0.144503
CAMP factor (Cfa) (pfam07373)		0.0137174	0.00344828		0.0102691	1.68913	0.144503
cleavage and polyadenylation specificity factor subunit 3 (K14403)		0.0137174	0.00344828		0.0102691	1.68913	0.144503
Deoxyribonuclease NucA/NucB (pfam14040)		0.0137174	0.00344828		0.0102691	1.68913	0.144503
Domain of unknown function (DUF3837) (pfam12939)		0.0137174	0.00344828		0.0102691	1.68913	0.144503
Domain of unknown function (DUF5054) (pfam16477)		0.0137174	0.00344828		0.0102691	1.68913	0.144503
evolved beta-galactosidase subunit beta (K12112)		0.0137174	0.00344828		0.0102691	1.68913	0.144503
Family of unknown function (DUF5360) (pfam17314)		0.0137174	0.00344828		0.0102691	1.68913	0.144503
glycogen synthase (K20812)		0.0137174	0.00344828		0.0102691	1.68913	0.144503
iduronate 2-sulfatase (K01136)		0.0137174	0.00344828		0.0102691	1.68913	0.144503
Large polyvalent protein associated domain 26 (pfam18842)		0.0137174	0.00344828		0.0102691	1.68913	0.144503
LuxR family transcriptional regulator, positive regulator of biofilm formation (K20918)		0.0137174	0.00344828		0.0102691	1.68913	0.144503
methylmalonyl-CoA carboxyltransferase 5S subunit (K03416)		0.0137174	0.00344828		0.0102691	1.68913	0.144503
NUMOD3 motif (pfam07460)		0.0137174	0.00344828		0.0102691	1.68913	0.144503
probable selenate reductase, FAD-binding subunit (TIGR03312)		0.0137174	0.00344828		0.0102691	1.68913	0.144503
Protein of unknown function (DUF2637) (pfam10935)		0.0137174	0.00344828		0.0102691	1.68913	0.144503
Protein of unknown function (DUF2891) (pfam11199)		0.0137174	0.00344828		0.0102691	1.68913	0.144503
Protein of unknown function (DUF3060) (pfam11259)		0.0137174	0.00344828		0.0102691	1.68913	0.144503
pseudo-rSAM protein, GG-Bacteroidales system (TIGR04150)		0.0137174	0.00344828		0.0102691	1.68913	0.144503
pullulanase, extracellular (TIGR02102)		0.0137174	0.00344828		0.0102691	1.68913	0.144503
Putative viral replication protein (pfam02407)		0.0137174	0.00344828		0.0102691	1.68913	0.144503
pyrimidine 5'-nucleotidase (K08723)		0.0137174	0.00344828		0.0102691	1.68913	0.144503
Rop protein (pfam01815)		0.0137174	0.00344828		0.0102691	1.68913	0.144503
SpuA C-terminal (pfam18033)		0.0137174	0.00344828		0.0102691	1.68913	0.144503
SPW repeat (pfam03779)		0.0137174	0.00344828		0.0102691	1.68913	0.144503
trehalose transport system permease protein (K17313)		0.0137174	0.00344828		0.0102691	1.68913	0.144503
(pfam19556)		0.0205761	0.0103448		0.0102313	1.21149	0.309298
5-hydroxyisourate hydrolase (K07127)		0.0205761	0.0103448		0.0102313	1.21149	0.309298
ABC-type cobalamin transport system, permease component BtuC (COG4139)		0.0205761	0.0103448		0.0102313	1.21149	0.309298
AI-2 transport system permease protein (K10556)		0.0205761	0.0103448		0.0102313	1.21149	0.309298
CRISPR-associated protein, Csx14 family (TIGR03642)		0.0205761	0.0103448		0.0102313	1.21149	0.309298
ectoine/hydroxyectoine ABC transporter, ATP-binding protein EhuA (TIGR03005)		0.0205761	0.0103448		0.0102313	1.21149	0.309298
galactose-6-phosphate isomerase, LacA subunit (TIGR01118)		0.0205761	0.0103448		0.0102313	1.21149	0.309298
glycosyltransferase EpsE (K19423)		0.0205761	0.0103448		0.0102313	1.21149	0.309298
Papain fold toxin 1, glutamine deamidase (pfam15644)		0.0205761	0.0103448		0.0102313	1.21149	0.309298
phage/plasmid-like protein TIGR03299 (TIGR03299)		0.0205761	0.0103448		0.0102313	1.21149	0.309298
Protein of unknown function (DUF3789) (pfam12664)		0.0205761	0.0103448		0.0102313	1.21149	0.309298
thiazole/oxazole-forming peptide maturase, SagC family component (TIGR03603)		0.0205761	0.0103448		0.0102313	1.21149	0.309298
transmembrane protein EpsG (K19419)		0.0205761	0.0103448		0.0102313	1.21149	0.309298
(pfam19498)		0.0274348	0.0172414		0.0101935	1.00005	0.396609
ArsR family transcriptional regulator, zinc-responsive transcriptional repressor (K22298)		0.0274348	0.0172414		0.0101935	1.00005	0.396609
Atypical Rib domain (pfam18938)		0.0274348	0.0172414		0.0101935	1.00005	0.396609
cyclohexadienyl dehydratase (K01713)		0.0274348	0.0172414		0.0101935	1.00005	0.396609
fatty-acid peroxygenase (K15629)		0.0274348	0.0172414		0.0101935	1.00005	0.396609
Phage tail assembly chaperone protein, TAC (pfam12363)		0.0274348	0.0172414		0.0101935	1.00005	0.396609
phage uncharacterized protein, XkdX family (TIGR01669)		0.0274348	0.0172414		0.0101935	1.00005	0.396609
Protein of unknown function (DUF3383) (pfam11863)		0.0274348	0.0172414		0.0101935	1.00005	0.396609
Protein of unknown function (DUF3849) (pfam12960)		0.0274348	0.0172414		0.0101935	1.00005	0.396609
Transcriptional regulator, AbiEi antitoxin, Type IV TA system (pfam09952)		0.0274348	0.0172414		0.0101935	1.00005	0.396609
YjzC-like protein (pfam14168)		0.0274348	0.0172414		0.0101935	1.00005	0.396609
(pfam19776)		0.0342936	0.0241379		0.0101556	0.871845	0.464233
AbiEi antitoxin C-terminal domain (pfam09407)		0.0342936	0.0241379		0.0101556	0.871845	0.464233
amidohydrolase (K14665)		0.0342936	0.0241379		0.0101556	0.871845	0.464233
Domain of unknown function (DUF3825) (pfam12873)		0.0342936	0.0241379		0.0101556	0.871845	0.464233
formyl-CoA transferase (TIGR03253)		0.0342936	0.0241379		0.0101556	0.871845	0.464233
nucleoside triphosphatase YtkD (TIGR02705)		0.0342936	0.0241379		0.0101556	0.871845	0.464233
Replication protein (pfam01446)		0.0342936	0.0241379		0.0101556	0.871845	0.464233
taurine transport system ATP-binding protein (K10831)		0.0342936	0.0241379		0.0101556	0.871845	0.464233
Peptidase M1 N-terminal domain (pfam17900)		0.289438	0.27931		0.0101272	0.323366	0.800927
fructoselysine-6-phosphate deglycase (K19510)		0.0411523	0.0310345		0.0101178	0.783211	0.516612
small acid-soluble spore protein I (minor) (K06426)		0.0411523	0.0310345		0.0101178	0.783211	0.516612
Small, acid-soluble spore protein I (pfam14098)		0.0411523	0.0310345		0.0101178	0.783211	0.516612
small, acid-soluble spore protein I (TIGR03092)		0.0411523	0.0310345		0.0101178	0.783211	0.516612
uncharacterized protein (K09924)		0.0411523	0.0310345		0.0101178	0.783211	0.516612
TcpE family (pfam12648)		0.048011	0.037931		0.0100799	0.717155	0.55576
Formylglycinamide ribonucleotide amidotransferase linker domain (pfam18072)		0.927298	0.917241		0.0100563	0.541259	0.655751
Staygreen protein (pfam12638)		0.0548697	0.0448276		0.0100421	0.665445	0.587187
3-oxoacid CoA-transferase, A subunit (TIGR02429)		0.182442	0.172414		0.0100279	0.378118	0.763433
3-oxoacid CoA-transferase, B subunit (TIGR02428)		0.182442	0.172414		0.0100279	0.378118	0.763433
CRISPR-Cas system type III CMR-effector complex subunit Cmr3, RAMP superfamily Cas5 group (COG1769)		0.0617284	0.0517241		0.0100043	0.62353	0.606466
Protein of unknown function (DUF452) (pfam04301)		0.0617284	0.0517241		0.0100043	0.62353	0.606466
phosphoglycolate phosphatase (K01091)		0.69273	0.682759		0.00997115	0.309931	0.807978
butyryl-CoA:acetate CoA-transferase (TIGR03948)		0.0754458	0.0655172		0.00992857	0.559054	0.647531
LysR family transcriptional regulator, chromosome initiation inhibitor (K05596)		0.0754458	0.0655172		0.00992857	0.559054	0.647531
transcriptional regulator, ArgP family (TIGR03298)		0.0754458	0.0655172		0.00992857	0.559054	0.647531
ribonuclease J (K12574)		0.82716	0.817241		0.00991911	0.373709	0.766661
internalin A (K13730)		0.0823045	0.0724138		0.00989073	0.533511	0.660807
trehalose 6-phosphate synthase/phosphatase (K16055)		0.0823045	0.0724138		0.00989073	0.533511	0.660807
toxin YoeB (K19158)		0.209877	0.2		0.00987654	0.352449	0.78045
Uncharacterized BCR, YaiI/YqxD family COG1671 (pfam02639)		0.344307	0.334483		0.00982451	0.298864	0.814666
Pyridoxamine 5'-phosphate oxidase like (pfam16242)		0.0960219	0.0862069		0.00981505	0.491438	0.689953
Ethanolamine utilization protein EutQ, cupin superfamily (function unknown) (COG4766)		0.102881	0.0931034		0.00977721	0.473824	0.702032
Orotidine 5'-phosphate decarboxylase / HUMPS family (pfam00215)		0.982167	0.972414		0.00975356	0.948493	0.423325
Signal recognition particle GTPase (COG0541)		0.982167	0.972414		0.00975356	0.948493	0.423325
signal recognition particle subunit SRP54 (K03106)		0.982167	0.972414		0.00975356	0.948493	0.423325
alanine dehydrogenase (TIGR00518)		0.358025	0.348276		0.00974883	0.293803	0.81858
LURP-one-related (pfam04525)		0.109739	0.1		0.00973937	0.457982	0.712491
Ketopantoate reductase (COG1893)		0.485597	0.475862		0.00973464	0.280644	0.828318
KH domain (pfam00013)		0.989026	0.97931		0.00971572	1.13474	0.345869
large subunit ribosomal protein L2 (K02886)		0.989026	0.97931		0.00971572	1.13474	0.345869
Transcription antitermination factor NusA, contains S1 and KH domains (COG0195)		0.989026	0.97931		0.00971572	1.13474	0.345869
protoporphyrinogen oxidase (TIGR00562)		0.116598	0.106897		0.00970153	0.443634	0.719209
DprA winged helix domain (pfam17782)		0.492455	0.482759		0.0096968	0.279431	0.829205
Flagellar biosynthesis protein FlhA (COG1298)		0.492455	0.482759		0.0096968	0.279431	0.829205
SRP54-type protein, GTPase domain (pfam00448)		0.995885	0.986207		0.00967788	1.54182	0.187665
5-methylcytosine-specific restriction enzyme subunit McrC (K19147)		0.123457	0.113793		0.00966369	0.43056	0.7269
Endonuclease NucS, RecB family (COG1637)		0.123457	0.113793		0.00966369	0.43056	0.7269
4-hydroxymandelate oxidase (K16422)		0.251029	0.241379		0.0096495	0.322645	0.80148
Integral membrane protein (intg_mem_TP0381) (pfam09529)		0.130316	0.12069		0.00962585	0.418584	0.735304
(pfam19637)		0.00960219	0		0.00960219	2.82741	0.0111074
(pfam19745)		0.00960219	0		0.00960219	2.82741	0.0111074
(pfam19787)		0.00960219	0		0.00960219	2.82741	0.0111074
(pfam20033)		0.00960219	0		0.00960219	2.82741	0.0111074
2,3-diaminopropionate biosynthesis protein SbnB (TIGR03944)		0.00960219	0		0.00960219	2.82741	0.0111074
5-methylcytosine rRNA methyltransferase NSUN4 (K21970)		0.00960219	0		0.00960219	2.82741	0.0111074
aconitate decarboxylase (K17724)		0.00960219	0		0.00960219	2.82741	0.0111074
AFG3 family protein (K08956)		0.00960219	0		0.00960219	2.82741	0.0111074
Alpha helical recognition lobe domain (pfam18501)		0.00960219	0		0.00960219	2.82741	0.0111074
bacillaene biosynthesis, polyketide synthase / nonribosomal peptide synthetase PksJ/BaeJ (K13611)		0.00960219	0		0.00960219	2.82741	0.0111074
bacteriocin, lactococcin 972 family (TIGR01653)		0.00960219	0		0.00960219	2.82741	0.0111074
Bacteriophage A118-like holin, Hol118 (pfam06946)		0.00960219	0		0.00960219	2.82741	0.0111074
Chitobiase/beta-hexosaminidase C-terminal domain (pfam03174)		0.00960219	0		0.00960219	2.82741	0.0111074
Class II bacteriocin (pfam01721)		0.00960219	0		0.00960219	2.82741	0.0111074
Colicin immunity protein / pyocin immunity protein (pfam01320)		0.00960219	0		0.00960219	2.82741	0.0111074
COMC family (pfam03047)		0.00960219	0		0.00960219	2.82741	0.0111074
CRISPR-associated protein Cpf1, subtype PREFRAN (TIGR04330)		0.00960219	0		0.00960219	2.82741	0.0111074
Diphteria toxin repressor SH3 domain (pfam18357)		0.00960219	0		0.00960219	2.82741	0.0111074
DNA repair helicase rad25 (TIGR00603)		0.00960219	0		0.00960219	2.82741	0.0111074
Domain of unknown function (DUF3869) (pfam12985)		0.00960219	0		0.00960219	2.82741	0.0111074
Domain of unknown function (DUF4185) (pfam13810)		0.00960219	0		0.00960219	2.82741	0.0111074
Domain of unknown function (DUF4627) (pfam15425)		0.00960219	0		0.00960219	2.82741	0.0111074
Domain of unknown function (DUF5035) (pfam16438)		0.00960219	0		0.00960219	2.82741	0.0111074
Domain of unknown function (pfam13754)		0.00960219	0		0.00960219	2.82741	0.0111074
Family of unknown function (DUF5718) (pfam18985)		0.00960219	0		0.00960219	2.82741	0.0111074
farnesyl-diphosphate farnesyltransferase (TIGR01559)		0.00960219	0		0.00960219	2.82741	0.0111074
gliding motility-associated ABC transporter ATP-binding subunit GldA (TIGR03522)		0.00960219	0		0.00960219	2.82741	0.0111074
gliding motility-associated lipoprotein GldJ (TIGR03524)		0.00960219	0		0.00960219	2.82741	0.0111074
Glycerophosphoryl diester phosphodiesterase family (pfam13653)		0.00960219	0		0.00960219	2.82741	0.0111074
HNH/Endo VII superfamily toxin with a SHH signature (pfam15652)		0.00960219	0		0.00960219	2.82741	0.0111074
Immunity protein 30 (pfam15565)		0.00960219	0		0.00960219	2.82741	0.0111074
Immunity protein 44 (pfam15571)		0.00960219	0		0.00960219	2.82741	0.0111074
Lactococcus lactis RepB C-terminus (pfam06430)		0.00960219	0		0.00960219	2.82741	0.0111074
LppP/LprE lipoprotein (pfam14041)		0.00960219	0		0.00960219	2.82741	0.0111074
malonyl-ACP decarboxylase (K00646)		0.00960219	0		0.00960219	2.82741	0.0111074
Middle or third domain of peptidase_M16 (pfam16187)		0.00960219	0		0.00960219	2.82741	0.0111074
Nuclease domain (pfam18510)		0.00960219	0		0.00960219	2.82741	0.0111074
phenazine biosynthesis protein (K20260)		0.00960219	0		0.00960219	2.82741	0.0111074
polyketide biosynthesis enoyl-CoA hydratase PksI (K15313)		0.00960219	0		0.00960219	2.82741	0.0111074
Polysaccharide lyase family 4, domain II (pfam14686)		0.00960219	0		0.00960219	2.82741	0.0111074
Pre ATP-grasp domain (pfam18604)		0.00960219	0		0.00960219	2.82741	0.0111074
Prophage-encoded protein YbcV, DUF1398 family (COG5562)		0.00960219	0		0.00960219	2.82741	0.0111074
protease III (K01407)		0.00960219	0		0.00960219	2.82741	0.0111074
Protein of unknown function (DUF1574) (pfam07611)		0.00960219	0		0.00960219	2.82741	0.0111074
Protein of unknown function (DUF3151) (pfam11349)		0.00960219	0		0.00960219	2.82741	0.0111074
rhamnogalacturonan endolyase (K18195)		0.00960219	0		0.00960219	2.82741	0.0111074
rRNA-processing arch domain (pfam13234)		0.00960219	0		0.00960219	2.82741	0.0111074
RuvC nuclease domain (pfam18516)		0.00960219	0		0.00960219	2.82741	0.0111074
Secreted/periplasmic Zn-dependent peptidases, insulinase-like (COG1025)		0.00960219	0		0.00960219	2.82741	0.0111074
Tetracyclin repressor-like, C-terminal domain (pfam17933)		0.00960219	0		0.00960219	2.82741	0.0111074
UpxZ family of transcription anti-terminator antagonists (pfam06603)		0.00960219	0		0.00960219	2.82741	0.0111074
(pfam19483)		0.0164609	0.00689655		0.00956435	1.31113	0.265422
(pfam20058)		0.0164609	0.00689655		0.00956435	1.31113	0.265422
2-aminoethylphosphonate-pyruvate transaminase (K09469)		0.0164609	0.00689655		0.00956435	1.31113	0.265422
accessory Sec system translocase SecA2 (TIGR04221)		0.0164609	0.00689655		0.00956435	1.31113	0.265422
Cleaved Adhesin Domain (pfam07675)		0.0164609	0.00689655		0.00956435	1.31113	0.265422
Domain of Unknown Function (DUF1542) (pfam07564)		0.0164609	0.00689655		0.00956435	1.31113	0.265422
DUF5010 C-terminal domain (pfam18099)		0.0164609	0.00689655		0.00956435	1.31113	0.265422
formate hydrogenlyase subunit 6 (K15831)		0.0164609	0.00689655		0.00956435	1.31113	0.265422
glycosyltransferase EpsH (K19425)		0.0164609	0.00689655		0.00956435	1.31113	0.265422
HTH-type transcriptional regulator, polysaccharide utilization system transcription regulator (K21557)		0.0164609	0.00689655		0.00956435	1.31113	0.265422
Immunity protein 68 (pfam15583)		0.0164609	0.00689655		0.00956435	1.31113	0.265422
levansucrase (K00692)		0.0164609	0.00689655		0.00956435	1.31113	0.265422
MFS transporter, DHA2 family, methylenomycin A resistance protein (K08166)		0.0164609	0.00689655		0.00956435	1.31113	0.265422
MftR C-terminal domain (pfam17754)		0.0164609	0.00689655		0.00956435	1.31113	0.265422
Protein of unknown function (DUF4085) (pfam13315)		0.0164609	0.00689655		0.00956435	1.31113	0.265422
putative glycosyltransferase, TIGR04372 family (TIGR04372)		0.0164609	0.00689655		0.00956435	1.31113	0.265422
type VII secretion integral membrane protein EccD (TIGR03920)		0.0164609	0.00689655		0.00956435	1.31113	0.265422
Zeta toxin (pfam06414)		0.144033	0.134483		0.00955016	0.397373	0.750047
(pfam19546)		0.0233196	0.0137931		0.00952651	1.02531	0.383652
(aminoalkyl)phosphonate N-acetyltransferase (K09994)		0.0233196	0.0137931		0.00952651	1.02531	0.383652
Bacteriophage replication protein O (pfam04492)		0.0233196	0.0137931		0.00952651	1.02531	0.383652
copper homeostasis protein (lipoprotein) (K06079)		0.0233196	0.0137931		0.00952651	1.02531	0.383652
CXXX repeat peptide modification system protein (TIGR04116)		0.0233196	0.0137931		0.00952651	1.02531	0.383652
EXLDI protein (TIGR04342)		0.0233196	0.0137931		0.00952651	1.02531	0.383652
Glycosyltransferase family 92 (pfam01697)		0.0233196	0.0137931		0.00952651	1.02531	0.383652
LXG domain of WXG superfamily (pfam04740)		0.0233196	0.0137931		0.00952651	1.02531	0.383652
N-acetyltransferase (K22479)		0.0233196	0.0137931		0.00952651	1.02531	0.383652
phthiocerol/phenolphthiocerol synthesis type-I polyketide synthase E (K12444)		0.0233196	0.0137931		0.00952651	1.02531	0.383652
Predicted secreted protein (DUF2259) (pfam10016)		0.0233196	0.0137931		0.00952651	1.02531	0.383652
Protein of unknown function (DUF1684) (pfam07920)		0.0233196	0.0137931		0.00952651	1.02531	0.383652
Protein of unknown function (DUF2691) (pfam10903)		0.0233196	0.0137931		0.00952651	1.02531	0.383652
Protein of unknown function DUF2625 (pfam10946)		0.0233196	0.0137931		0.00952651	1.02531	0.383652
putative multicomponent Na+:H+ antiporter subunit B (K07242)		0.0233196	0.0137931		0.00952651	1.02531	0.383652
Rad52/22 family double-strand break repair protein (pfam04098)		0.0233196	0.0137931		0.00952651	1.02531	0.383652
Rv2175c C-terminal domain of unknown function (pfam18367)		0.0233196	0.0137931		0.00952651	1.02531	0.383652
type VII secretion effector, TIGR04197 family (TIGR04197)		0.0233196	0.0137931		0.00952651	1.02531	0.383652
winged helix-turn-helix (pfam16221)		0.0233196	0.0137931		0.00952651	1.02531	0.383652
Exodeoxyribonuclease V, gamma subunit (pfam04257)		0.278464	0.268966		0.00949813	0.30685	0.809784
4-hydroxyphenylacetate decarboxylase large subunit (K18427)		0.0301783	0.0206897		0.00948867	0.871867	0.464233
FBP C-terminal treble-clef zinc-finger (pfam16571)		0.0301783	0.0206897		0.00948867	0.871867	0.464233
HAD domain in Swiss Army Knife RNA repair proteins (pfam18143)		0.0301783	0.0206897		0.00948867	0.871867	0.464233
Putative rhamnosyl transferase (pfam11316)		0.0301783	0.0206897		0.00948867	0.871867	0.464233
rhamnose ABC transporter, rhamnose-binding protein (TIGR02637)		0.0301783	0.0206897		0.00948867	0.871867	0.464233
Bacterial toxin 50 (pfam15542)		0.037037	0.0275862		0.00945083	0.77187	0.522103
D-alanine---D-serine ligase (K18856)		0.037037	0.0275862		0.00945083	0.77187	0.522103
glucosylglycerate phosphorylase (K22597)		0.037037	0.0275862		0.00945083	0.77187	0.522103
LssY C-terminus (pfam14067)		0.037037	0.0275862		0.00945083	0.77187	0.522103
Rifampin ADP-ribosyl transferase (pfam12120)		0.037037	0.0275862		0.00945083	0.77187	0.522103
RpiR family transcriptional regulator, murPQ operon repressor (K15835)		0.037037	0.0275862		0.00945083	0.77187	0.522103
thiol-activated cytolysin (K11031)		0.037037	0.0275862		0.00945083	0.77187	0.522103
Uncharacterized protein, contains DUF2185 domain (COG4859)		0.037037	0.0275862		0.00945083	0.77187	0.522103
Tripartite-type tricarboxylate transporter, extracytoplasmic receptor component TctC (COG3181)		0.164609	0.155172		0.00943664	0.3709	0.768378
XRE family transcriptional regulator, regulator of sulfur utilization (K23779)		0.164609	0.155172		0.00943664	0.3709	0.768378
Endo-beta-1,2-glucanase, glucoamylase superfamily (COG5368)		0.0438957	0.0344828		0.00941299	0.699952	0.56685
LysR family transcriptional regulator, cell division regulator (K21959)		0.0438957	0.0344828		0.00941299	0.699952	0.56685
Murein tripeptide amidase MpaA (COG2866)		0.0438957	0.0344828		0.00941299	0.699952	0.56685
Phosphate-selective porin (COG3746)		0.0438957	0.0344828		0.00941299	0.699952	0.56685
RNHCP domain (pfam12647)		0.0438957	0.0344828		0.00941299	0.699952	0.56685
Uncharacterized membrane protein (COG4713)		0.0507545	0.0413793		0.00937515	0.644982	0.600595
Flagellar biogenesis protein FliO (COG3190)		0.312757	0.303448		0.00930893	0.290414	0.821203
Glycosyltransferase like family (pfam13712)		0.0644719	0.0551724		0.00929947	0.565215	0.644372
Membrane protein implicated in regulation of membrane protease activity (COG1585)		0.440329	0.431034		0.00929474	0.270006	0.835532
Folate-dependent phosphoribosylglycinamide formyltransferase PurN (COG0299)		0.816187	0.806897		0.00929001	0.342183	0.787251
cytochrome c nitrite reductase, small subunit (TIGR03153)		0.192044	0.182759		0.00928528	0.342749	0.787054
Adenylosuccinate synthase (COG0104)		0.943759	0.934483		0.00927581	0.559159	0.647531
chloramphenicol-sensitive protein RarD (K05786)		0.205761	0.196552		0.00920959	0.330936	0.795344
DNA mismatch endonuclease Vsr (TIGR00632)		0.205761	0.196552		0.00920959	0.330936	0.795344
heme oxygenase (mycobilin-producing) (K21481)		0.085048	0.0758621		0.00918594	0.486636	0.692681
transaldolase (TIGR00876)		0.085048	0.0758621		0.00918594	0.486636	0.692681
RNA-binding protein YhbY (COG1534)		0.588477	0.57931		0.00916702	0.267881	0.837062
2-dehydropantoate 2-reductase (K00077)		0.467764	0.458621		0.00914337	0.264118	0.839552
Bacterial Alpha-2-macroglobulin MG10 domain (pfam17973)		0.219479	0.210345		0.00913391	0.320306	0.802891
isoleucine--tRNA ligase (TIGR00392)		0.978052	0.968966		0.00908661	0.817982	0.49717
Domain of unknown function (DUF4440) (pfam14534)		0.105624	0.0965517		0.00907242	0.433604	0.725753
Ribosomal protein L1 (COG0081)		0.984911	0.975862		0.00904877	0.946234	0.42426
FeS assembly SUF system protein (TIGR02945)		0.112483	0.103448		0.00903458	0.41941	0.734805
Flagellar hook-length control protein FliK (pfam02120)		0.48834	0.47931		0.00902985	0.260267	0.839855
Phosphomannomutase (COG1109)		0.99177	0.982759		0.00901093	1.1765	0.326148
Ribosomal protein S9/S16 (pfam00380)		0.99177	0.982759		0.00901093	1.1765	0.326148
Signal peptide binding domain (pfam02978)		0.99177	0.982759		0.00901093	1.1765	0.326148
small subunit ribosomal protein S4 (K02986)		0.99177	0.982759		0.00901093	1.1765	0.326148
uncharacterized protein (K07164)		0.367627	0.358621		0.0090062	0.269755	0.835634
(pfam19413)		0.0123457	0.00344828		0.0088974	1.51485	0.193918
(pfam19506)		0.0123457	0.00344828		0.0088974	1.51485	0.193918
2-dehydro-3-deoxy-phosphogluconate aldolase (K17463)		0.0123457	0.00344828		0.0088974	1.51485	0.193918
2-O-A-mannosyl-D-glycerate PTS system EIIABC component (K11200)		0.0123457	0.00344828		0.0088974	1.51485	0.193918
3-dehydroshikimate dehydratase (K15652)		0.0123457	0.00344828		0.0088974	1.51485	0.193918
3-hydroxy-5-methyl-1-naphthoate 3-O-methyltransferase (K21377)		0.0123457	0.00344828		0.0088974	1.51485	0.193918
ABC exporter membrane fusion protein, DevB family (TIGR02971)		0.0123457	0.00344828		0.0088974	1.51485	0.193918
alanine-glyoxylate transaminase / (R)-3-amino-2-methylpropionate-pyruvate transaminase (K00827)		0.0123457	0.00344828		0.0088974	1.51485	0.193918
alpha-D-ribose-1-phosphate 5-kinase (ADP) (K21056)		0.0123457	0.00344828		0.0088974	1.51485	0.193918
Alpha-L-arabinofuranosidase B (ABFB) domain (pfam05270)		0.0123457	0.00344828		0.0088974	1.51485	0.193918
ATP adenylyltransferase (5',5'''-P-1,P-4-tetraphosphate phosphorylase II) (COG4360)		0.0123457	0.00344828		0.0088974	1.51485	0.193918
bacillaene synthase trans-acting acyltransferase (K15328)		0.0123457	0.00344828		0.0088974	1.51485	0.193918
C1 domain of tRNA-guanine transglycosylase dimerisation (pfam14809)		0.0123457	0.00344828		0.0088974	1.51485	0.193918
cAMP factor (K11045)		0.0123457	0.00344828		0.0088974	1.51485	0.193918
CGP-CTERM domain (TIGR04288)		0.0123457	0.00344828		0.0088974	1.51485	0.193918
clostripain (K08587)		0.0123457	0.00344828		0.0088974	1.51485	0.193918
Domain of unknown function (DUF1884) (pfam08967)		0.0123457	0.00344828		0.0088974	1.51485	0.193918
Domain of unknown function (DUF4443) (pfam14544)		0.0123457	0.00344828		0.0088974	1.51485	0.193918
Domain of unknown function (DUF4839) (pfam16127)		0.0123457	0.00344828		0.0088974	1.51485	0.193918
Domain of unknown function (DUF4852) (pfam16144)		0.0123457	0.00344828		0.0088974	1.51485	0.193918
Domain of unknown function (DUF5004) (pfam16395)		0.0123457	0.00344828		0.0088974	1.51485	0.193918
Domain of unknown function (DUF5012) (pfam16404)		0.0123457	0.00344828		0.0088974	1.51485	0.193918
Electron transfer DM13 (pfam10517)		0.0123457	0.00344828		0.0088974	1.51485	0.193918
gliding-associated putative ABC transporter substrate-binding component GldG (TIGR03521)		0.0123457	0.00344828		0.0088974	1.51485	0.193918
glycogen debranching enzyme (K02438)		0.0123457	0.00344828		0.0088974	1.51485	0.193918
Gram-positive pilin backbone subunit 3, Cna-B-like domain (pfam16570)		0.0123457	0.00344828		0.0088974	1.51485	0.193918
HeH/LEM domain (pfam12949)		0.0123457	0.00344828		0.0088974	1.51485	0.193918
hydroxydechloroatrazine ethylaminohydrolase (K03382)		0.0123457	0.00344828		0.0088974	1.51485	0.193918
IclR family transcriptional regulator, carbohydrate utilization repressor (K21602)		0.0123457	0.00344828		0.0088974	1.51485	0.193918
L-fuculokinase (K00879)		0.0123457	0.00344828		0.0088974	1.51485	0.193918
LamB porin (pfam02264)		0.0123457	0.00344828		0.0088974	1.51485	0.193918
Maltoporin (phage lambda and maltose receptor) (COG4580)		0.0123457	0.00344828		0.0088974	1.51485	0.193918
MFS transporter, OPA family, phosphoglycerate transporter protein (K11382)		0.0123457	0.00344828		0.0088974	1.51485	0.193918
MSHA pilin protein MshC (K10926)		0.0123457	0.00344828		0.0088974	1.51485	0.193918
multicomponent Na+:H+ antiporter (TIGR00942)		0.0123457	0.00344828		0.0088974	1.51485	0.193918
N-(2-amino-2-carboxyethyl)-L-glutamate synthase (K21949)		0.0123457	0.00344828		0.0088974	1.51485	0.193918
Pilin accessory protein (PilO) (pfam06864)		0.0123457	0.00344828		0.0088974	1.51485	0.193918
PilM (pfam07419)		0.0123457	0.00344828		0.0088974	1.51485	0.193918
PilS N terminal (pfam08805)		0.0123457	0.00344828		0.0088974	1.51485	0.193918
Protein of unknown function (DUF3213) (pfam11491)		0.0123457	0.00344828		0.0088974	1.51485	0.193918
Protein of unknown function (DUF3226) (pfam11536)		0.0123457	0.00344828		0.0088974	1.51485	0.193918
Protein of unknown function (DUF4152) (pfam13680)		0.0123457	0.00344828		0.0088974	1.51485	0.193918
putative colanic acid biosynthesis glycosyltransferase WcaE (K13683)		0.0123457	0.00344828		0.0088974	1.51485	0.193918
Pyrococcus protein of unknown function, DUF257 (pfam03192)		0.0123457	0.00344828		0.0088974	1.51485	0.193918
pyruvyl transferase EpsI (K19426)		0.0123457	0.00344828		0.0088974	1.51485	0.193918
radical SAM peptide maturase, GG-Bacteroidales family (TIGR04148)		0.0123457	0.00344828		0.0088974	1.51485	0.193918
Siphovirus protein of unknown function (DUF5664) (pfam18909)		0.0123457	0.00344828		0.0088974	1.51485	0.193918
SWI/SNF-related matrix-associated actin-dependent regulator of chromatin subfamily A-like protein 1 (K14440)		0.0123457	0.00344828		0.0088974	1.51485	0.193918
TBP-interacting protein N-terminus (pfam15517)		0.0123457	0.00344828		0.0088974	1.51485	0.193918
Toxin co-regulated pilus biosynthesis protein Q (pfam10671)		0.0123457	0.00344828		0.0088974	1.51485	0.193918
cytidyltransferase-like domain (TIGR00125)		0.891632	0.882759		0.00887375	0.4041	0.745297
(pfam19361)		0.0192044	0.0103448		0.00885956	1.06996	0.361089
(pfam20013)		0.0192044	0.0103448		0.00885956	1.06996	0.361089
(pfam20014)		0.0192044	0.0103448		0.00885956	1.06996	0.361089
1,2-beta-oligoglucan phosphorylase (K21298)		0.0192044	0.0103448		0.00885956	1.06996	0.361089
60 kDa SS-A/Ro ribonucleoprotein (K11089)		0.0192044	0.0103448		0.00885956	1.06996	0.361089
Coatomer epsilon subunit (pfam04733)		0.0192044	0.0103448		0.00885956	1.06996	0.361089
glutamyl aminopeptidase (TIGR03107)		0.0192044	0.0103448		0.00885956	1.06996	0.361089
glycosyl amidation-associated protein WbuZ (TIGR03572)		0.0192044	0.0103448		0.00885956	1.06996	0.361089
Glycosyl hydrolase family 46 (pfam01374)		0.0192044	0.0103448		0.00885956	1.06996	0.361089
His-Xaa-Ser system radical SAM maturase HxsB (TIGR03978)		0.0192044	0.0103448		0.00885956	1.06996	0.361089
His-Xaa-Ser system radical SAM maturase HxsC (TIGR03977)		0.0192044	0.0103448		0.00885956	1.06996	0.361089
HYR domain (pfam02494)		0.0192044	0.0103448		0.00885956	1.06996	0.361089
LAGLIDADG DNA endonuclease family (pfam03161)		0.0192044	0.0103448		0.00885956	1.06996	0.361089
membrane-associated protein TcaA (K21463)		0.0192044	0.0103448		0.00885956	1.06996	0.361089
Protein of unknown function (DUF1427) (pfam07235)		0.0192044	0.0103448		0.00885956	1.06996	0.361089
Protein of unknown function (DUF3263) (pfam11662)		0.0192044	0.0103448		0.00885956	1.06996	0.361089
TGF-beta propeptide (pfam00688)		0.0192044	0.0103448		0.00885956	1.06996	0.361089
TROVE domain (pfam05731)		0.0192044	0.0103448		0.00885956	1.06996	0.361089
two-component system, OmpR family, sensor histidine kinase CpxA (K07640)		0.0192044	0.0103448		0.00885956	1.06996	0.361089
type VII secretion protein EsaA (TIGR03929)		0.0192044	0.0103448		0.00885956	1.06996	0.361089
type VII secretion protein EssA (TIGR03927)		0.0192044	0.0103448		0.00885956	1.06996	0.361089
Uncharacterized protein, contains GIY-YIG domain (COG3680)		0.0192044	0.0103448		0.00885956	1.06996	0.361089
Xanthosine utilization system component, XapX domain (COG4317)		0.0192044	0.0103448		0.00885956	1.06996	0.361089
(pfam20063)		0.0260631	0.0172414		0.00882172	0.877581	0.460927
Domain of unknown function (DUF1737) (pfam08410)		0.0260631	0.0172414		0.00882172	0.877581	0.460927
Domain of unknown function (DUF4362) (pfam14275)		0.0260631	0.0172414		0.00882172	0.877581	0.460927
Domain of unknown function (DUF5659) (pfam18903)		0.0260631	0.0172414		0.00882172	0.877581	0.460927
DTW domain (pfam03942)		0.0260631	0.0172414		0.00882172	0.877581	0.460927
Fe(3+) dicitrate transport protein (K16091)		0.0260631	0.0172414		0.00882172	0.877581	0.460927
IseA DL-endopeptidase inhibitor (pfam16800)		0.0260631	0.0172414		0.00882172	0.877581	0.460927
putative thioesterase domain (TIGR02447)		0.0260631	0.0172414		0.00882172	0.877581	0.460927
spore germination protein (K06307)		0.0260631	0.0172414		0.00882172	0.877581	0.460927
(pfam19501)		0.0329218	0.0241379		0.00878388	0.762204	0.52704
5-hydroxyisourate hydrolase (purine catabolism), transthyretin-related family (COG2351)		0.0329218	0.0241379		0.00878388	0.762204	0.52704
Acyl-CoA thioester hydrolase/BAAT N-terminal region (pfam04775)		0.0329218	0.0241379		0.00878388	0.762204	0.52704
conserved domain (TIGR02271)		0.0329218	0.0241379		0.00878388	0.762204	0.52704
Domain of unknown function (DUF2382) (pfam09557)		0.0329218	0.0241379		0.00878388	0.762204	0.52704
Family of unknown function (DUF5412) (pfam17428)		0.0329218	0.0241379		0.00878388	0.762204	0.52704
InsA N-terminal domain (pfam03811)		0.0329218	0.0241379		0.00878388	0.762204	0.52704
nitroreductase / dihydropteridine reductase (K10679)		0.0329218	0.0241379		0.00878388	0.762204	0.52704
Protein of unknown function (DUF3347) (pfam11827)		0.0329218	0.0241379		0.00878388	0.762204	0.52704
Lipopolysaccharide assembly protein A domain (pfam06305)		0.288066	0.27931		0.0087555	0.279767	0.828999
(pfam20085)		0.0397805	0.0310345		0.00874604	0.682938	0.57593
conserved hypothetical protein (TIGR02285)		0.0397805	0.0310345		0.00874604	0.682938	0.57593
phosphate-selective porin OprO and OprP (K07221)		0.0397805	0.0310345		0.00874604	0.682938	0.57593
Protein of unknown function (DUF3785) (pfam12653)		0.0397805	0.0310345		0.00874604	0.682938	0.57593
rhamnose transport system substrate-binding protein (K10559)		0.0397805	0.0310345		0.00874604	0.682938	0.57593
two-component system, NtrC family, sensor histidine kinase KinB (K11383)		0.0397805	0.0310345		0.00874604	0.682938	0.57593
Uncharacterized conserved protein YuzB, UPF0349 family (COG4844)		0.0397805	0.0310345		0.00874604	0.682938	0.57593
yersiniabactin salicyl-AMP ligase (K04783)		0.0397805	0.0310345		0.00874604	0.682938	0.57593
Fe-S cluster assembly scaffold protein SufB (COG0719)		0.670782	0.662069		0.00871293	0.26618	0.838211
AlwI restriction endonuclease (pfam09491)		0.0466392	0.037931		0.0087082	0.6241	0.606147
phage portal protein, putative, A118 family (TIGR01542)		0.0466392	0.037931		0.0087082	0.6241	0.606147
Respiratory nitrate reductase alpha N-terminal (pfam14710)		0.0466392	0.037931		0.0087082	0.6241	0.606147
rhamnosyltransferase (K12996)		0.0466392	0.037931		0.0087082	0.6241	0.606147
hydroxymethylpyrimidine/phosphomethylpyrimidine kinase (K00941)		0.677641	0.668966		0.00867509	0.266428	0.838043
adenine deaminase (K21053)		0.0534979	0.0448276		0.00867036	0.578164	0.635573
poly-beta-1,6-N-acetyl-D-glucosamine N-deacetylase (K21478)		0.0534979	0.0448276		0.00867036	0.578164	0.635573
Uncharacterized membrane protein YhhN (COG3714)		0.0534979	0.0448276		0.00867036	0.578164	0.635573
3-deoxy-7-phosphoheptulonate synthase (K01626)		0.315501	0.306897		0.00860413	0.267686	0.837186
glycine radical enzyme, YjjI family (TIGR04040)		0.0672154	0.0586207		0.00859467	0.51012	0.676754
Protein of unknown function (DUF3029) (pfam11230)		0.0672154	0.0586207		0.00859467	0.51012	0.676754
pyruvate dehydrogenase (acetyl-transferring), homodimeric type (TIGR00759)		0.0672154	0.0586207		0.00859467	0.51012	0.676754
Bacterial antitoxin of type II TA system, VapB (pfam09957)		0.0740741	0.0655172		0.00855683	0.483928	0.694627
probable poly-beta-1,6-N-acetyl-D-glucosamine export protein (K21462)		0.0740741	0.0655172		0.00855683	0.483928	0.694627
alkaline phosphatase (K01077)		0.329218	0.32069		0.00852845	0.262287	0.839855
phosphonoacetaldehyde hydrolase (K05306)		0.0809328	0.0724138		0.00851899	0.461343	0.710014
2',3'- and 3',5'-cNMP phosphodiesterase YmdB, calcineurin family (COG1692)		0.336077	0.327586		0.00849061	0.259729	0.839855
metallophosphoesterase, MG_246/BB_0505 family (TIGR00282)		0.336077	0.327586		0.00849061	0.259729	0.839855
Uncharacterized protein conserved in bacteria (DUF2325) (pfam10087)		0.336077	0.327586		0.00849061	0.259729	0.839855
Alkaline phosphatase (pfam00245)		0.342936	0.334483		0.00845277	0.25726	0.841164
acid phosphatase type 7 (K22390)		0.101509	0.0931034		0.00840547	0.408594	0.74199
Pyrimidine/purine nucleoside phosphorylase (pfam06865)		0.108368	0.1		0.00836763	0.394594	0.752052
triose-phosphate isomerase (TIGR00419)		0.987654	0.97931		0.00834398	0.950609	0.422319
(pfam20143)		0.994513	0.986207		0.00830613	1.25525	0.289493
Ribosomal Proteins L2, RNA binding domain (pfam00181)		0.994513	0.986207		0.00830613	1.25525	0.289493
AraC-type transcriptional regulator N-terminus (pfam06719)		0.122085	0.113793		0.00829194	0.370353	0.768753
O-antigen ligase (COG3307)		0.497942	0.489655		0.00828721	0.238755	0.854186
membrane-bound lytic murein transglycosylase F (K18691)		0.128944	0.12069		0.0082541	0.359761	0.775423
molybdate transport system ATP-binding protein (K05776)		0.128944	0.12069		0.0082541	0.359761	0.775423
(pfam19388)		0.00823045	0		0.00823045	2.61707	0.0195967
(pfam19575)		0.00823045	0		0.00823045	2.61707	0.0195967
(pfam19674)		0.00823045	0		0.00823045	2.61707	0.0195967
(pfam19822)		0.00823045	0		0.00823045	2.61707	0.0195967
(pfam19992)		0.00823045	0		0.00823045	2.61707	0.0195967
(pfam20064)		0.00823045	0		0.00823045	2.61707	0.0195967
1-piperideine-2-carboxylate/1-pyrroline-2-carboxylate reductase [NAD(P)H] (K19743)		0.00823045	0		0.00823045	2.61707	0.0195967
arabinofuranan 3-O-arabinosyltransferase (K16648)		0.00823045	0		0.00823045	2.61707	0.0195967
AraC family transcriptional regulator, ethanolamine operon transcriptional activator (K04033)		0.00823045	0		0.00823045	2.61707	0.0195967
autotransporter family porin (K12678)		0.00823045	0		0.00823045	2.61707	0.0195967
Bacillus competence pheromone ComX (pfam05952)		0.00823045	0		0.00823045	2.61707	0.0195967
Bacterial lipoprotein (pfam12182)		0.00823045	0		0.00823045	2.61707	0.0195967
Bacterial toxin 35 (pfam15534)		0.00823045	0		0.00823045	2.61707	0.0195967
Bacterial toxin 47 (pfam15540)		0.00823045	0		0.00823045	2.61707	0.0195967
bacteriocin secretion accessory protein (TIGR01000)		0.00823045	0		0.00823045	2.61707	0.0195967
Baseplate upper protein immunoglobulin like domain (pfam18667)		0.00823045	0		0.00823045	2.61707	0.0195967
beta-L-arabinobiosidase (K18206)		0.00823045	0		0.00823045	2.61707	0.0195967
carnitine O-acetyltransferase (K00624)		0.00823045	0		0.00823045	2.61707	0.0195967
Cellulose synthase operon protein C C-terminus (BCSC_C) (pfam05420)		0.00823045	0		0.00823045	2.61707	0.0195967
competence protein ComX (K02253)		0.00823045	0		0.00823045	2.61707	0.0195967
CRISPR-associated endonuclease Cas1, subtype PREFRAN (TIGR04329)		0.00823045	0		0.00823045	2.61707	0.0195967
CRISPR-associated protein Cas4, subtype PREFRAN (TIGR04328)		0.00823045	0		0.00823045	2.61707	0.0195967
CRISPR-Cas9 PI domain (pfam18070)		0.00823045	0		0.00823045	2.61707	0.0195967
CRISPR-Cas9 WED domain (pfam18061)		0.00823045	0		0.00823045	2.61707	0.0195967
DNA polymerase processivity factor (pfam02916)		0.00823045	0		0.00823045	2.61707	0.0195967
Domain of unknown function (DUF1820) (pfam08850)		0.00823045	0		0.00823045	2.61707	0.0195967
Domain of unknown function (DUF1938) (pfam09153)		0.00823045	0		0.00823045	2.61707	0.0195967
Domain of unknown function (DUF1961) (pfam09224)		0.00823045	0		0.00823045	2.61707	0.0195967
Domain of unknown function (DUF4623) (pfam15416)		0.00823045	0		0.00823045	2.61707	0.0195967
Domain of unknown function (DUF4841) (pfam16129)		0.00823045	0		0.00823045	2.61707	0.0195967
Domain of unknown function (DUF4979) (pfam16351)		0.00823045	0		0.00823045	2.61707	0.0195967
Domain of unknown function (DUF5033) (pfam16436)		0.00823045	0		0.00823045	2.61707	0.0195967
Domain of unknown function (DUF5040) (pfam16443)		0.00823045	0		0.00823045	2.61707	0.0195967
Domain of unknown function (pfam16383)		0.00823045	0		0.00823045	2.61707	0.0195967
Domain of unknown function (pfam16389)		0.00823045	0		0.00823045	2.61707	0.0195967
exo-1,4-beta-D-glucosaminidase (K15855)		0.00823045	0		0.00823045	2.61707	0.0195967
Family of unknown function (DUF5449) (pfam17528)		0.00823045	0		0.00823045	2.61707	0.0195967
fructose PTS system EIIB component (K11195)		0.00823045	0		0.00823045	2.61707	0.0195967
GDP-fucose protein O-fucosyltransferase (pfam10250)		0.00823045	0		0.00823045	2.61707	0.0195967
gliding motility-associated ABC transporter permease protein GldF (TIGR03518)		0.00823045	0		0.00823045	2.61707	0.0195967
Glycosyl-transferase family 4 (pfam16994)		0.00823045	0		0.00823045	2.61707	0.0195967
Glycosyl hydrolase family 98 (pfam08306)		0.00823045	0		0.00823045	2.61707	0.0195967
heparan-alpha-glucosaminide N-acetyltransferase (K10532)		0.00823045	0		0.00823045	2.61707	0.0195967
Heparinase II C-terminal domain (pfam18675)		0.00823045	0		0.00823045	2.61707	0.0195967
Htaa (pfam04213)		0.00823045	0		0.00823045	2.61707	0.0195967
hydrogenase-4 component I (K12144)		0.00823045	0		0.00823045	2.61707	0.0195967
Ig-like domain (pfam16392)		0.00823045	0		0.00823045	2.61707	0.0195967
Isopentenyl transferase (pfam01745)		0.00823045	0		0.00823045	2.61707	0.0195967
membrane-associated progesterone receptor component (K17278)		0.00823045	0		0.00823045	2.61707	0.0195967
Metallopeptidase toxin 2 (pfam15638)		0.00823045	0		0.00823045	2.61707	0.0195967
Methane oxygenase PmoA (pfam14100)		0.00823045	0		0.00823045	2.61707	0.0195967
methylmalonyl-CoA decarboxylase subunit epsilon (K23360)		0.00823045	0		0.00823045	2.61707	0.0195967
mitofusin 1 (K21356)		0.00823045	0		0.00823045	2.61707	0.0195967
MoaF C-terminal domain (pfam17409)		0.00823045	0		0.00823045	2.61707	0.0195967
N-acetylmuramoyl-L-alanine amidase (K11066)		0.00823045	0		0.00823045	2.61707	0.0195967
Nicotine adenine dinucleotide glycohydrolase (NADase) (pfam07461)		0.00823045	0		0.00823045	2.61707	0.0195967
Peptidase M30 (pfam10460)		0.00823045	0		0.00823045	2.61707	0.0195967
phosphatidylglycerophosphatase B (K01096)		0.00823045	0		0.00823045	2.61707	0.0195967
phosphonatase-like hydrolase (TIGR03351)		0.00823045	0		0.00823045	2.61707	0.0195967
Predicted sugar epimerase, xylose isomerase-like family (COG4130)		0.00823045	0		0.00823045	2.61707	0.0195967
Protein of unknown function (DUF1398) (pfam07166)		0.00823045	0		0.00823045	2.61707	0.0195967
Protein of unknown function (DUF3093) (pfam11292)		0.00823045	0		0.00823045	2.61707	0.0195967
Protein of unknown function (DUF3851) (pfam12962)		0.00823045	0		0.00823045	2.61707	0.0195967
Putative carbohydrate binding domain (pfam03173)		0.00823045	0		0.00823045	2.61707	0.0195967
Putative oxidoreductase C terminal domain (pfam16490)		0.00823045	0		0.00823045	2.61707	0.0195967
sex pheromone cAD1 (K20379)		0.00823045	0		0.00823045	2.61707	0.0195967
SMODS and SLOG-associating 2TM effector domain family 5 (pfam18160)		0.00823045	0		0.00823045	2.61707	0.0195967
sugar-phosphatase (K07757)		0.00823045	0		0.00823045	2.61707	0.0195967
tellurite resistance protein TehB (TIGR00477)		0.00823045	0		0.00823045	2.61707	0.0195967
Topoisomerase I zinc-ribbon-like (pfam08272)		0.00823045	0		0.00823045	2.61707	0.0195967
Tsp45I type II restriction enzyme (pfam06300)		0.00823045	0		0.00823045	2.61707	0.0195967
two-component system, OmpR family, response regulator SaeR (K10682)		0.00823045	0		0.00823045	2.61707	0.0195967
type 2 lantibiotic, SP_1948 family (TIGR03893)		0.00823045	0		0.00823045	2.61707	0.0195967
uridine monophosphate synthetase (K13421)		0.00823045	0		0.00823045	2.61707	0.0195967
Virulence factor membrane-bound polymerase, C-terminal (pfam11846)		0.00823045	0		0.00823045	2.61707	0.0195967
spore photoproduct lyase (TIGR04070)		0.135802	0.127586		0.00821626	0.350009	0.782195
3' terminal RNA ribose 2'-O-methyltransferase Hen1 (TIGR04074)		0.0150892	0.00689655		0.00819261	1.15252	0.337609
Alcohol acetyltransferase (pfam07247)		0.0150892	0.00689655		0.00819261	1.15252	0.337609
antitoxin YobK (K21488)		0.0150892	0.00689655		0.00819261	1.15252	0.337609
Bacterial shufflon protein, N-terminal constant region (pfam04917)		0.0150892	0.00689655		0.00819261	1.15252	0.337609
C-terminus of bacterial fibrinogen-binding adhesin (pfam10425)		0.0150892	0.00689655		0.00819261	1.15252	0.337609
cation-transporting P-type ATPase G (K12954)		0.0150892	0.00689655		0.00819261	1.15252	0.337609
COX Aromatic Rich Motif (pfam06481)		0.0150892	0.00689655		0.00819261	1.15252	0.337609
Domain of unknown function (DUF3560) (pfam12083)		0.0150892	0.00689655		0.00819261	1.15252	0.337609
Domain of unknown function (DUF4932) (pfam16286)		0.0150892	0.00689655		0.00819261	1.15252	0.337609
Glycosyltransferase like family 2 (pfam10111)		0.0150892	0.00689655		0.00819261	1.15252	0.337609
Immunity protein Imm6 (pfam14434)		0.0150892	0.00689655		0.00819261	1.15252	0.337609
lantibiotic biosynthesis protein (K20484)		0.0150892	0.00689655		0.00819261	1.15252	0.337609
Large polyvalent protein-associated domain 1 (pfam18796)		0.0150892	0.00689655		0.00819261	1.15252	0.337609
manganese transport system permease protein (K11602)		0.0150892	0.00689655		0.00819261	1.15252	0.337609
preprotein translocase subunit SecG (K22228)		0.0150892	0.00689655		0.00819261	1.15252	0.337609
Protein of unknown function (DUF3919) (pfam13057)		0.0150892	0.00689655		0.00819261	1.15252	0.337609
Restriction endonuclease FokI, recognition domain (pfam02981)		0.0150892	0.00689655		0.00819261	1.15252	0.337609
spore coat protein I (K06331)		0.0150892	0.00689655		0.00819261	1.15252	0.337609
Super-infection exclusion protein B (pfam14163)		0.0150892	0.00689655		0.00819261	1.15252	0.337609
surfactin/lichenysin synthetase A (K15654)		0.0150892	0.00689655		0.00819261	1.15252	0.337609
threo-3-hydroxy-L-aspartate ammonia-lyase (K22589)		0.0150892	0.00689655		0.00819261	1.15252	0.337609
Type-2 restriction enzyme D3 domain (pfam16902)		0.0150892	0.00689655		0.00819261	1.15252	0.337609
tyrosine decarboxylase (K22330)		0.0150892	0.00689655		0.00819261	1.15252	0.337609
Uncharacterized conserved protein (DUF2290) (pfam10053)		0.0150892	0.00689655		0.00819261	1.15252	0.337609
Uncharacterized membrane protein YoaT, DUF817 family (COG3739)		0.0150892	0.00689655		0.00819261	1.15252	0.337609
(pfam19644)		0.0219479	0.0137931		0.00815477	0.89245	0.454925
1-phosphatidylinositol phosphodiesterase (K01771)		0.0219479	0.0137931		0.00815477	0.89245	0.454925
Cd(II)/Pb(II)-responsive transcriptional regulator (TIGR02047)		0.0219479	0.0137931		0.00815477	0.89245	0.454925
Domain of unknown function (DUF4881) (pfam16222)		0.0219479	0.0137931		0.00815477	0.89245	0.454925
ESX protein secretion system component YukD (COG5417)		0.0219479	0.0137931		0.00815477	0.89245	0.454925
fibronectin-binding autotransporter adhesin (K19231)		0.0219479	0.0137931		0.00815477	0.89245	0.454925
L-erythrulose 1-phosphate isomerase (K21910)		0.0219479	0.0137931		0.00815477	0.89245	0.454925
Protein of unknown function (DUF551) (pfam04448)		0.0219479	0.0137931		0.00815477	0.89245	0.454925
resuscitation-promoting factor RpfA (K21687)		0.0219479	0.0137931		0.00815477	0.89245	0.454925
RNA ligase (pfam09511)		0.0219479	0.0137931		0.00815477	0.89245	0.454925
S1/P1 Nuclease (pfam02265)		0.0219479	0.0137931		0.00815477	0.89245	0.454925
Cyclophilin-like family (pfam18050)		0.14952	0.141379		0.00814058	0.332617	0.794046
3alpha(or 20beta)-hydroxysteroid dehydrogenase (K00038)		0.0288066	0.0206897		0.00811693	0.755073	0.530871
D-xylose 1-dehydrogenase (NADP+, D-xylono-1,5-lactone-forming) (K14273)		0.0288066	0.0206897		0.00811693	0.755073	0.530871
Family of unknown function (DUF5362) (pfam17319)		0.0288066	0.0206897		0.00811693	0.755073	0.530871
L-glutamine---4-(methylsulfanyl)-2-oxobutanoate aminotransferase (K23977)		0.0288066	0.0206897		0.00811693	0.755073	0.530871
Mu-like prophage FluMu protein Com (COG4416)		0.0288066	0.0206897		0.00811693	0.755073	0.530871
Outer membrane protease (COG4571)		0.0288066	0.0206897		0.00811693	0.755073	0.530871
putative pyoverdin transport system ATP-binding/permease protein (K06160)		0.0288066	0.0206897		0.00811693	0.755073	0.530871
rhamnose transport system ATP-binding protein (K10562)		0.0288066	0.0206897		0.00811693	0.755073	0.530871
serine/alanine racemase (K18348)		0.0288066	0.0206897		0.00811693	0.755073	0.530871
tRNA 5-carboxymethoxyuridine methyltransferase (K06219)		0.0288066	0.0206897		0.00811693	0.755073	0.530871
zinc D-Ala-D-Ala dipeptidase/carboxypeptidase (K18866)		0.0288066	0.0206897		0.00811693	0.755073	0.530871
DNA-binding transcriptional regulator DnrI/AfsR/EmbR, SARP family, contains BTAD domain (COG3629)		0.156379	0.148276		0.00810274	0.324818	0.799781
sulfite reductase, subunit B (TIGR02911)		0.156379	0.148276		0.00810274	0.324818	0.799781
3-hydroxyacyl-CoA dehydrogenase (K00022)		0.0356653	0.0275862		0.00807909	0.666298	0.586607
5-aminopentanamidase (K01506)		0.0356653	0.0275862		0.00807909	0.666298	0.586607
DNA-directed RNA polymerase, beta'' subunit (TIGR02388)		0.0356653	0.0275862		0.00807909	0.666298	0.586607
protein AbiQ (K19167)		0.042524	0.0344828		0.00804125	0.602775	0.619155
SMODS-associated and fused to various effectors sensor domain (pfam18145)		0.042524	0.0344828		0.00804125	0.602775	0.619155
putative RecB family exonuclease (K07465)		0.0493827	0.0413793		0.00800341	0.554382	0.650441
Methylmalonyl-CoA mutase, C-terminal domain/subunit (cobalamin-binding) (COG2185)		0.304527	0.296552		0.00797502	0.250544	0.846123
Domain of unknown function (DUF4406) (pfam14359)		0.0562414	0.0482759		0.00796556	0.51591	0.672895
Protein of unknown function (DUF669) (pfam05037)		0.0562414	0.0482759		0.00796556	0.51591	0.672895
methylmalonyl-CoA/ethylmalonyl-CoA epimerase (K05606)		0.311385	0.303448		0.00793718	0.247771	0.848213
Prokaryotic membrane lipoprotein lipid attachment site (pfam08139)		0.0631001	0.0551724		0.00792772	0.484361	0.694346
PTS system, glucose-specific IIBC component (TIGR02002)		0.0631001	0.0551724		0.00792772	0.484361	0.694346
ABC-type anion transport system, duplicated permease component (COG4986)		0.0699588	0.062069		0.00788988	0.457872	0.712534
CRISPR-associated protein Csd2 (K19118)		0.197531	0.189655		0.00787569	0.287119	0.823771
2-keto-4-pentenoate hydratase (COG3971)		0.0768176	0.0689655		0.00785204	0.435216	0.725014
4-hydroxy-4-methyl-2-oxoglutarate aldolase (K10218)		0.0768176	0.0689655		0.00785204	0.435216	0.725014
Uncharacterized protein conserved in bacteria N-term (DUF3322) (pfam11795)		0.0768176	0.0689655		0.00785204	0.435216	0.725014
GlcNAc-PI de-N-acetylase (pfam02585)		0.331962	0.324138		0.00782366	0.240024	0.85322
Predicted amino acid dehydrogenase (COG5322)		0.0836763	0.0758621		0.0078142	0.415545	0.737574
putative glycogen debranching enzyme, archaeal type (TIGR01561)		0.211248	0.203448		0.00780001	0.277138	0.830994
Acetyltransferase (GNAT) domain (pfam13420)		0.33882	0.331034		0.00778582	0.237617	0.854803
sulfate ABC transporter, permease protein (TIGR00969)		0.090535	0.0827586		0.00777636	0.398254	0.74945
trehalose synthase (K13057)		0.090535	0.0827586		0.00777636	0.398254	0.74945
flagellar basal-body rod modification protein FlgD (K02389)		0.466392	0.458621		0.00777163	0.224516	0.864362
thiamine transport system permease protein (K02063)		0.0973937	0.0896552		0.00773852	0.382896	0.760009
Zinc binding domain (pfam18423)		0.0973937	0.0896552		0.00773852	0.382896	0.760009
5-oxoprolinase (ATP-hydrolysing) subunit A (K07160)		0.224966	0.217241		0.00772433	0.26811	0.836909
5-oxoprolinase subunit A (COG1540)		0.224966	0.217241		0.00772433	0.26811	0.836909
Mn-containing catalase (K07217)		0.104252	0.0965517		0.00770068	0.369134	0.76945
Osmosensitive K+ channel His kinase sensor domain (pfam02702)		0.231824	0.224138		0.00768649	0.263909	0.839689
PilZ domain (pfam07238)		0.486968	0.47931		0.00765811	0.220739	0.865337
Ribosomal protein L3 (COG0087)		0.990398	0.982759		0.00763918	0.966158	0.414276
Recombination-promoting DNA endonuclease RpnC/YadD (COG5464)		0.11797	0.110345		0.00762499	0.345415	0.785126
flagellar motor switch protein FliM (TIGR01397)		0.493827	0.486207		0.00762026	0.219567	0.866224
tRNA N6-adenosine threonylcarbamoyltransferase (pfam00814)		0.997257	0.989655		0.00760134	1.42549	0.222945
acyl-CoA thioesterase I (K10804)		0.379973	0.372414		0.00755877	0.224751	0.864362
uncharacterized protein (K09163)		0.131687	0.124138		0.00754931	0.325604	0.799275
(pfam19385)		0.0109739	0.00344828		0.00752566	1.33071	0.258325
bacillaene biosynthesis, polyketide synthase / nonribosomal peptide synthetase PksN/BaeN (K13614)		0.0109739	0.00344828		0.00752566	1.33071	0.258325
Bacteriocin class IId cyclical uberolysin-like (pfam09221)		0.0109739	0.00344828		0.00752566	1.33071	0.258325
Choline/Carnitine o-acyltransferase (pfam00755)		0.0109739	0.00344828		0.00752566	1.33071	0.258325
circular bacteriocin, circularin A/uberolysin family (TIGR03651)		0.0109739	0.00344828		0.00752566	1.33071	0.258325
D-lactate dehydrogenase, membrane binding (pfam09330)		0.0109739	0.00344828		0.00752566	1.33071	0.258325
Dihydro-orotase-like (pfam12890)		0.0109739	0.00344828		0.00752566	1.33071	0.258325
DNA repair helicase (rad3) (TIGR00604)		0.0109739	0.00344828		0.00752566	1.33071	0.258325
Domain of unknown function (DUF1971) (pfam09313)		0.0109739	0.00344828		0.00752566	1.33071	0.258325
Domain of unknown function (DUF4907) (pfam16250)		0.0109739	0.00344828		0.00752566	1.33071	0.258325
Family of unknown function (DUF5748) (pfam19022)		0.0109739	0.00344828		0.00752566	1.33071	0.258325
Glutamine synthetase N-terminal domain (pfam16952)		0.0109739	0.00344828		0.00752566	1.33071	0.258325
HaeIII restriction endonuclease (pfam09556)		0.0109739	0.00344828		0.00752566	1.33071	0.258325
heavy-Cys/CGP-CTERM domain protein (TIGR04292)		0.0109739	0.00344828		0.00752566	1.33071	0.258325
Hexameric tyrosine-coordinated heme protein (HTHP) (pfam11534)		0.0109739	0.00344828		0.00752566	1.33071	0.258325
Jacalin-like lectin domain (pfam01419)		0.0109739	0.00344828		0.00752566	1.33071	0.258325
Lipoprotein NlpI, contains TPR repeats (COG4785)		0.0109739	0.00344828		0.00752566	1.33071	0.258325
methyltransferase NSUN6 (K21971)		0.0109739	0.00344828		0.00752566	1.33071	0.258325
natural product precursor, GG-Bacteroidales family (TIGR04149)		0.0109739	0.00344828		0.00752566	1.33071	0.258325
Phage shock protein B (pfam06667)		0.0109739	0.00344828		0.00752566	1.33071	0.258325
Predicted pPIWI-associating nuclease (pfam18165)		0.0109739	0.00344828		0.00752566	1.33071	0.258325
Putative OmpA-OmpF-like porin family (pfam16961)		0.0109739	0.00344828		0.00752566	1.33071	0.258325
ribonuclease H / adenosylcobalamin/alpha-ribazole phosphatase (K22316)		0.0109739	0.00344828		0.00752566	1.33071	0.258325
scyllo-inositol 2-dehydrogenase (NAD+) (K16043)		0.0109739	0.00344828		0.00752566	1.33071	0.258325
Tetracyclin repressor-like, C-terminal domain (pfam17934)		0.0109739	0.00344828		0.00752566	1.33071	0.258325
two-component system, NarL family, sensor histidine kinase DevS (K07682)		0.0109739	0.00344828		0.00752566	1.33071	0.258325
two-component system, OmpR family, sensor histidine kinase GraS (K19077)		0.0109739	0.00344828		0.00752566	1.33071	0.258325
type IV pilus biogenesis protein PilP (TIGR03021)		0.0109739	0.00344828		0.00752566	1.33071	0.258325
Type VI secretion system (T6SS), amidase effector protein 4 (pfam14113)		0.0109739	0.00344828		0.00752566	1.33071	0.258325
16S rRNA (guanine1516-N2)-methyltransferase (K15984)		0.138546	0.131034		0.00751147	0.316847	0.803764
23S rRNA (adenine-C8)-methyltransferase (K15632)		0.0178326	0.0103448		0.00748782	0.923377	0.43644
23S rRNA (adenine(2503)-C(8))-methyltransferase Cfr (TIGR04432)		0.0178326	0.0103448		0.00748782	0.923377	0.43644
AraC family transcriptional regulator, dual regulator of chb operon (K03490)		0.0178326	0.0103448		0.00748782	0.923377	0.43644
Beta-1,3-glucanase (pfam16483)		0.0178326	0.0103448		0.00748782	0.923377	0.43644
Domain of unknown function (DUF3412) (pfam11892)		0.0178326	0.0103448		0.00748782	0.923377	0.43644
Domain of unknown function (DUF4116) (pfam13475)		0.0178326	0.0103448		0.00748782	0.923377	0.43644
Large polyvalent protein associated domain 25 (pfam18840)		0.0178326	0.0103448		0.00748782	0.923377	0.43644
Lipopolysaccharide assembly protein YciS/LapA, DUF1049 family (COG3771)		0.0178326	0.0103448		0.00748782	0.923377	0.43644
Mac 1 (pfam09028)		0.0178326	0.0103448		0.00748782	0.923377	0.43644
MFS transporter, DHA2 family, multidrug resistance protein (K08170)		0.0178326	0.0103448		0.00748782	0.923377	0.43644
Predicted membrane glycosyltransferase TK1552, contains 6-pyruvoyl-tetrahydropterin synthase (PTPS)-related domain (COG5617)		0.0178326	0.0103448		0.00748782	0.923377	0.43644
Protein of unknown function (DUF1175) (pfam06672)		0.0178326	0.0103448		0.00748782	0.923377	0.43644
pyrimidine/purine-5'-nucleotide nucleosidase (K06966)		0.0178326	0.0103448		0.00748782	0.923377	0.43644
two-component system, OmpR family, response regulator protein GraR (K19078)		0.0178326	0.0103448		0.00748782	0.923377	0.43644
Uncharacterized protein conserved in archaea (DUF2139) (pfam09910)		0.0178326	0.0103448		0.00748782	0.923377	0.43644
UTP pyrophosphatase (K07043)		0.0178326	0.0103448		0.00748782	0.923377	0.43644
NADH oxidase (H2O-forming) (K22405)		0.145405	0.137931		0.00747363	0.30873	0.808791
AraC family of transcriptional regulator, multidrug resistance transcriptional activator (K18325)		0.0246914	0.0172414		0.00744998	0.751936	0.532924
autoinducer-2 kinase (K11216)		0.0246914	0.0172414		0.00744998	0.751936	0.532924
Large polyvalent protein associated domain 28 (pfam18843)		0.0246914	0.0172414		0.00744998	0.751936	0.532924
Protein of unknown function (DUF3584) (pfam12128)		0.0246914	0.0172414		0.00744998	0.751936	0.532924
tRNA U47 aminocarboxypropyltransferaseTapT/TuaA/ YfiP, DTW domain (COG3148)		0.0246914	0.0172414		0.00744998	0.751936	0.532924
benzil reductase ((S)-benzoin forming) (K16216)		0.0315501	0.0241379		0.00741214	0.650333	0.597177
CRISPR-associated RAMP protein, SSO1426 family (TIGR02581)		0.0315501	0.0241379		0.00741214	0.650333	0.597177
EC042_2821-lke REase (pfam18740)		0.0315501	0.0241379		0.00741214	0.650333	0.597177
guanosine monophosphate reductase (TIGR01305)		0.0315501	0.0241379		0.00741214	0.650333	0.597177
hydrogen peroxide-dependent heme synthase (K00435)		0.0315501	0.0241379		0.00741214	0.650333	0.597177
Lecithin retinol acyltransferase (pfam04970)		0.0315501	0.0241379		0.00741214	0.650333	0.597177
polysaccharide biosynthesis protein PelD (K21009)		0.0315501	0.0241379		0.00741214	0.650333	0.597177
rhamnose transport system permease protein (K10560)		0.0315501	0.0241379		0.00741214	0.650333	0.597177
rhamnose transport system permease protein (K10561)		0.0315501	0.0241379		0.00741214	0.650333	0.597177
thiopeptide-type bacteriocin biosynthesis domain (TIGR03891)		0.0315501	0.0241379		0.00741214	0.650333	0.597177
two-component system, CitB family, response regulator MalR (K11615)		0.0315501	0.0241379		0.00741214	0.650333	0.597177
Domain of unknown function (DUF5710) (pfam18974)		0.0384088	0.0310345		0.0073743	0.580993	0.63364
xanthine dehydrogenase accessory protein XdhC (TIGR02964)		0.0384088	0.0310345		0.0073743	0.580993	0.63364
fructoselysine 3-epimerase (K10709)		0.0452675	0.037931		0.00733646	0.529734	0.663463
L,D-transpeptidase catalytic domain (pfam13645)		0.0452675	0.037931		0.00733646	0.529734	0.663463
1,4-dihydroxy-2-naphthoyl-CoA hydrolase (K19222)		0.17284	0.165517		0.00732226	0.281331	0.827927
CAP-associated N-terminal (pfam14504)		0.0521262	0.0448276		0.00729861	0.489821	0.690659
Domain of unknown function (DUF3520) (pfam12034)		0.0521262	0.0448276		0.00729861	0.489821	0.690659
Domain of unknown function (DUF4111) (pfam13427)		0.0521262	0.0448276		0.00729861	0.489821	0.690659
Domain of unknown function (DUF4320) (pfam14208)		0.0521262	0.0448276		0.00729861	0.489821	0.690659
peptidyl-prolyl cis-trans isomerase, EpsD family (TIGR02925)		0.0521262	0.0448276		0.00729861	0.489821	0.690659
Protein of unknown function (DUF3243) (pfam11588)		0.0521262	0.0448276		0.00729861	0.489821	0.690659
von Willebrand factor (pfam12450)		0.0521262	0.0448276		0.00729861	0.489821	0.690659
[ribosomal protein S18]-alanine N-acetyltransferase (K03789)		0.803841	0.796552		0.00728915	0.262584	0.839855
potassium uptake protein, TrkH family (TIGR00933)		0.683128	0.675862		0.0072655	0.224252	0.864362
Domain of unknown function (DUF1963) (pfam09234)		0.0658436	0.0586207		0.00722293	0.430834	0.726744
immune inhibitor A (K09607)		0.0658436	0.0586207		0.00722293	0.430834	0.726744
uncharacterized protein (K09942)		0.0658436	0.0586207		0.00722293	0.430834	0.726744
TENA/THI-4/PQQC family (pfam03070)		0.193416	0.186207		0.00720874	0.264788	0.839314
Bacteriophage Mu Gam like protein (pfam07352)		0.0727023	0.0655172		0.00718509	0.408159	0.742213
Sigma-54 factor, Activator interacting domain (AID) (pfam00309)		0.576132	0.568966		0.00716617	0.208649	0.873205
Protein of unknown function (DUF3592) (pfam12158)		0.079561	0.0724138		0.00714725	0.388615	0.755832
MGS-like domain (pfam02142)		0.958848	0.951724		0.0071236	0.496846	0.685975
2',3'-cyclic-nucleotide 2'-phosphodiesterase (K09769)		0.334705	0.327586		0.00711887	0.21788	0.86704
uncharacterized protein (K09703)		0.0864198	0.0793103		0.00710941	0.371537	0.767929
L-Ala-D/L-Glu epimerase (K19802)		0.213992	0.206897		0.00709522	0.250724	0.846011
Uncharacterized membrane protein YjdF (COG3647)		0.0932785	0.0862069		0.00707157	0.356442	0.777939
6-O-methylguanine DNA methyltransferase, ribonuclease-like domain (pfam02870)		0.22085	0.213793		0.00705738	0.246484	0.8488
Nucleotidyl transferase AbiEii toxin, Type IV TA system (pfam08843)		0.348422	0.341379		0.00704319	0.213427	0.870431
cystathionine beta-synthase (K01697)		0.100137	0.0931034		0.00703373	0.342973	0.786972
LamB/YcsF family (pfam03746)		0.227709	0.22069		0.00701954	0.24244	0.851318
Predicted Na+-dependent transporter YfeH (COG0385)		0.355281	0.348276		0.00700535	0.211307	0.871563
sirohydrochlorin cobaltochelatase (K02190)		0.355281	0.348276		0.00700535	0.211307	0.871563
glycine/sarcosine/betaine reductase complex component C subunit alpha (K21576)		0.106996	0.1		0.00699588	0.330853	0.795345
purine/pyrimidine-nucleoside phosphorylase (K09913)		0.106996	0.1		0.00699588	0.330853	0.795345
Ribosomal protein L18 (COG0256)		0.986283	0.97931		0.00697223	0.776329	0.520363
ribosome-binding ATPase (K06942)		0.986283	0.97931		0.00697223	0.776329	0.520363
S-adenosylmethionine synthetase (K00789)		0.986283	0.97931		0.00697223	0.776329	0.520363
glycerol-3-phosphate dehydrogenase subunit C (K00113)		0.113855	0.106897		0.00695804	0.31987	0.802891
flagellar motor switch protein FliG (TIGR00207)		0.489712	0.482759		0.00695331	0.200385	0.879072
non-canonical purine NTP pyrophosphatase, RdgB/HAM1 family (TIGR00042)		0.993141	0.986207		0.00693439	1.0026	0.395507
Ribosomal protein S2 (pfam00318)		0.993141	0.986207		0.00693439	1.0026	0.395507
small subunit ribosomal protein S8 (K02994)		0.993141	0.986207		0.00693439	1.0026	0.395507
glycerol-3-phosphate dehydrogenase subunit B (K00112)		0.120713	0.113793		0.0069202	0.309855	0.807978
Lipase (class 3) (pfam01764)		0.120713	0.113793		0.0069202	0.309855	0.807978
2,4-dienoyl-CoA reductase or related NADH-dependent reductase, Old Yellow Enzyme (OYE) family (COG1902)		0.631001	0.624138		0.00686344	0.204488	0.876428
(pfam19781)		0.00685871	0		0.00685871	2.3885	0.0344226
(pfam20117)		0.00685871	0		0.00685871	2.3885	0.0344226
2-dehydro-3-deoxy-L-rhamnonate aldolase (K12660)		0.00685871	0		0.00685871	2.3885	0.0344226
23S rRNA (guanine2535-N1)-methyltransferase (K21515)		0.00685871	0		0.00685871	2.3885	0.0344226
arsenate reductase, glutathione/glutaredoxin type (TIGR02689)		0.00685871	0		0.00685871	2.3885	0.0344226
bacillaene polyketide synthase PksL/BaeL (K13612)		0.00685871	0		0.00685871	2.3885	0.0344226
Bor protein (pfam06291)		0.00685871	0		0.00685871	2.3885	0.0344226
caffeyl-CoA reductase-Etf complex subunit CarC (K22430)		0.00685871	0		0.00685871	2.3885	0.0344226
CDI immunity proteins (pfam18616)		0.00685871	0		0.00685871	2.3885	0.0344226
Chlam_Verruc_Plancto small basic protein (TIGR04137)		0.00685871	0		0.00685871	2.3885	0.0344226
Collagen-flanked surface repeat (pfam19079)		0.00685871	0		0.00685871	2.3885	0.0344226
CppA C-terminal (pfam14507)		0.00685871	0		0.00685871	2.3885	0.0344226
D-arginine utilization repressor (K21829)		0.00685871	0		0.00685871	2.3885	0.0344226
D-glucosaminate-6-phosphate ammonia-lyase (K17468)		0.00685871	0		0.00685871	2.3885	0.0344226
Delta endotoxin (pfam18449)		0.00685871	0		0.00685871	2.3885	0.0344226
diguanylate cyclase (K20957)		0.00685871	0		0.00685871	2.3885	0.0344226
Domain of unknown function (DUF1803) (pfam08820)		0.00685871	0		0.00685871	2.3885	0.0344226
Domain of unknown function (DUF2436) (pfam10365)		0.00685871	0		0.00685871	2.3885	0.0344226
Domain of unknown function (DUF4082) (pfam13313)		0.00685871	0		0.00685871	2.3885	0.0344226
Domain of unknown function (DUF4265) (pfam14085)		0.00685871	0		0.00685871	2.3885	0.0344226
Domain of unknown function (DUF4945) (pfam16303)		0.00685871	0		0.00685871	2.3885	0.0344226
Domain of unknown function (DUF4989) (pfam16379)		0.00685871	0		0.00685871	2.3885	0.0344226
Domain of unknown function (DUF5006) (pfam16397)		0.00685871	0		0.00685871	2.3885	0.0344226
Domain of unknown function (DUF5013) (pfam16405)		0.00685871	0		0.00685871	2.3885	0.0344226
Domain of unknown function (DUF5043) (pfam16446)		0.00685871	0		0.00685871	2.3885	0.0344226
Domain of unknown function (DUF5126) (pfam17166)		0.00685871	0		0.00685871	2.3885	0.0344226
Domain of unknown function (pfam16380)		0.00685871	0		0.00685871	2.3885	0.0344226
Domain of unknown function (pfam16391)		0.00685871	0		0.00685871	2.3885	0.0344226
Domain of Unknown Function with PDB structure (pfam12956)		0.00685871	0		0.00685871	2.3885	0.0344226
Dual-action HEIGH metallo-peptidase (pfam12388)		0.00685871	0		0.00685871	2.3885	0.0344226
esterase (K24085)		0.00685871	0		0.00685871	2.3885	0.0344226
Exoribonuclease II (COG4776)		0.00685871	0		0.00685871	2.3885	0.0344226
exoribonuclease II (TIGR02062)		0.00685871	0		0.00685871	2.3885	0.0344226
external thioesterase TEII (K15657)		0.00685871	0		0.00685871	2.3885	0.0344226
Family of unknown function (DUF5406) (pfam17400)		0.00685871	0		0.00685871	2.3885	0.0344226
Family of unknown function (DUF5635) (pfam18685)		0.00685871	0		0.00685871	2.3885	0.0344226
Family of unknown function (DUF5839) (pfam19157)		0.00685871	0		0.00685871	2.3885	0.0344226
galactose-6-phosphate isomerase, LacB subunit (TIGR01119)		0.00685871	0		0.00685871	2.3885	0.0344226
Gp37 protein (pfam09646)		0.00685871	0		0.00685871	2.3885	0.0344226
hexosaminidase (K14459)		0.00685871	0		0.00685871	2.3885	0.0344226
Homeobox associated leucine zipper (pfam02183)		0.00685871	0		0.00685871	2.3885	0.0344226
Immunity protein 42 (pfam15593)		0.00685871	0		0.00685871	2.3885	0.0344226
Immunity protein 43 (pfam15570)		0.00685871	0		0.00685871	2.3885	0.0344226
Immunity protein 9 (pfam15587)		0.00685871	0		0.00685871	2.3885	0.0344226
Inclusion body protein (pfam12306)		0.00685871	0		0.00685871	2.3885	0.0344226
inositol phosphorylceramide mannosyltransferase catalytic subunit (K22721)		0.00685871	0		0.00685871	2.3885	0.0344226
IscR-regulated protein YhgI (TIGR03341)		0.00685871	0		0.00685871	2.3885	0.0344226
Laminin G domain (pfam02210)		0.00685871	0		0.00685871	2.3885	0.0344226
Limiting CO2-inducible proteins B/C beta carbonyic anhydrases (pfam18599)		0.00685871	0		0.00685871	2.3885	0.0344226
LNS2 (Lipin/Ned1/Smp2) (pfam08235)		0.00685871	0		0.00685871	2.3885	0.0344226
Magnesium transporter NIPA (pfam05653)		0.00685871	0		0.00685871	2.3885	0.0344226
malate dehydrogenase, NAD-dependent (TIGR01772)		0.00685871	0		0.00685871	2.3885	0.0344226
manganese/zinc transport system substrate-binding protein (K19971)		0.00685871	0		0.00685871	2.3885	0.0344226
mannosylglycoprotein endo-beta-mannosidase (K18577)		0.00685871	0		0.00685871	2.3885	0.0344226
MapZ extracellular domain 1 (pfam18041)		0.00685871	0		0.00685871	2.3885	0.0344226
membrane fusion protein, multidrug efflux system (K18898)		0.00685871	0		0.00685871	2.3885	0.0344226
methylenetetrahydrofolate/methylenetetrahydromethanopterin dehydrogenase (NADP+) (K00300)		0.00685871	0		0.00685871	2.3885	0.0344226
MFS transporter, DHA2 family, multidrug resistance protein (K18936)		0.00685871	0		0.00685871	2.3885	0.0344226
MFS transporter, SET family, sugar efflux transporter (K03291)		0.00685871	0		0.00685871	2.3885	0.0344226
mid-cell-anchored protein Z (K20073)		0.00685871	0		0.00685871	2.3885	0.0344226
modification target Cys-rich peptide, AC3_0185 family (TIGR04118)		0.00685871	0		0.00685871	2.3885	0.0344226
MSEP-CTERM protein (TIGR04286)		0.00685871	0		0.00685871	2.3885	0.0344226
Mycobacterium 19 kDa lipoprotein antigen (pfam05481)		0.00685871	0		0.00685871	2.3885	0.0344226
Myxococcales GC_trans_RRR domain (TIGR03382)		0.00685871	0		0.00685871	2.3885	0.0344226
Nucleoside 2-deoxyribosyltransferase like (pfam15891)		0.00685871	0		0.00685871	2.3885	0.0344226
penicillin-binding protein 2B (K00687)		0.00685871	0		0.00685871	2.3885	0.0344226
penicillin-binding protein 2X (K12556)		0.00685871	0		0.00685871	2.3885	0.0344226
PepB aminopeptidase (K07751)		0.00685871	0		0.00685871	2.3885	0.0344226
Phage ABA sandwich domain (pfam18066)		0.00685871	0		0.00685871	2.3885	0.0344226
platelet-activating factor acetylhydrolase IB subunit beta/gamma (K16795)		0.00685871	0		0.00685871	2.3885	0.0344226
PRD domain protein, EF_0829/AHA_3910 family (TIGR03582)		0.00685871	0		0.00685871	2.3885	0.0344226
Protein of unknown function (DUF1569) (pfam07606)		0.00685871	0		0.00685871	2.3885	0.0344226
Protein of unknown function (DUF2712) (pfam10916)		0.00685871	0		0.00685871	2.3885	0.0344226
Protein of unknown function (DUF2716) (pfam10898)		0.00685871	0		0.00685871	2.3885	0.0344226
Protein of unknown function (DUF2911) (pfam11138)		0.00685871	0		0.00685871	2.3885	0.0344226
Protein of unknown function (DUF722) (pfam05263)		0.00685871	0		0.00685871	2.3885	0.0344226
Protein of unknown function (DUF986) (pfam06173)		0.00685871	0		0.00685871	2.3885	0.0344226
Protein of unknown function, DUF (pfam04219)		0.00685871	0		0.00685871	2.3885	0.0344226
Protein of unknown function, DUF412 (pfam04217)		0.00685871	0		0.00685871	2.3885	0.0344226
Protein similar to CwfJ C-terminus 1 (pfam04677)		0.00685871	0		0.00685871	2.3885	0.0344226
Putative polysaccharide deacetylase (pfam15421)		0.00685871	0		0.00685871	2.3885	0.0344226
Putative type VI secretion system Rhs element Vgr (pfam13296)		0.00685871	0		0.00685871	2.3885	0.0344226
putative xylitol transport system permease protein (K17206)		0.00685871	0		0.00685871	2.3885	0.0344226
Regulator of sigma D (COG3160)		0.00685871	0		0.00685871	2.3885	0.0344226
Restriction endonuclease BpuJI - N terminal (pfam11564)		0.00685871	0		0.00685871	2.3885	0.0344226
Restriction endonuclease fold toxin 5 (pfam15648)		0.00685871	0		0.00685871	2.3885	0.0344226
RRNA methyltransferase AviRa (pfam11599)		0.00685871	0		0.00685871	2.3885	0.0344226
succinoglycan biosynthesis protein ExoH (K16560)		0.00685871	0		0.00685871	2.3885	0.0344226
teichoic acid ribitol-phosphate primase (K21592)		0.00685871	0		0.00685871	2.3885	0.0344226
thiazole biosynthesis domain (TIGR04271)		0.00685871	0		0.00685871	2.3885	0.0344226
thiol:disulfide interchange protein DsbG (K03805)		0.00685871	0		0.00685871	2.3885	0.0344226
TolA C-terminal (pfam06519)		0.00685871	0		0.00685871	2.3885	0.0344226
trehalose 6-phosphate phosphorylase (K03731)		0.00685871	0		0.00685871	2.3885	0.0344226
two-component system, autoinducer 2 sensor kinase/phosphatase LuxQ (K10909)		0.00685871	0		0.00685871	2.3885	0.0344226
two-component system, OmpR family, manganese sensing response regulator (K11521)		0.00685871	0		0.00685871	2.3885	0.0344226
Uncharacterized conserved protein YfcZ, UPF0381/DUF406 family (COG3691)		0.00685871	0		0.00685871	2.3885	0.0344226
Uncharacterized conserved protein YifE, UPF0438 family (COG3085)		0.00685871	0		0.00685871	2.3885	0.0344226
uncharacterized protein (K05952)		0.00685871	0		0.00685871	2.3885	0.0344226
uncharacterized protein (K09785)		0.00685871	0		0.00685871	2.3885	0.0344226
uncharacterized protein (K09897)		0.00685871	0		0.00685871	2.3885	0.0344226
Uncharacterized protein conserved in bacteria (DUF2242) (pfam10001)		0.00685871	0		0.00685871	2.3885	0.0344226
undecaprenyl-phosphate glucose phosphotransferase (K13656)		0.00685871	0		0.00685871	2.3885	0.0344226
URI fold toxin 2 (pfam15653)		0.00685871	0		0.00685871	2.3885	0.0344226
UDP-N-acetyl-D-glucosamine 2-epimerase, UDP-hydrolysing (TIGR03568)		0.134431	0.127586		0.00684452	0.29221	0.819808
VWA-like domain (DUF2201) (pfam09967)		0.262003	0.255172		0.00683033	0.224694	0.864362
(HydDB_[NiFe]_Group_4b)		0.0137174	0.00689655		0.00682087	0.986645	0.403601
Carbohydrate binding domain (pfam02839)		0.0137174	0.00689655		0.00682087	0.986645	0.403601
carbon dioxide concentrating mechanism protein CcmO (K08700)		0.0137174	0.00689655		0.00682087	0.986645	0.403601
chloramphenicol 3-O phosphotransferase (K18554)		0.0137174	0.00689655		0.00682087	0.986645	0.403601
competence protein ComQ (K02251)		0.0137174	0.00689655		0.00682087	0.986645	0.403601
cystathionine beta-lyase (TIGR01329)		0.0137174	0.00689655		0.00682087	0.986645	0.403601
cytochrome o ubiquinol oxidase subunit II (K02297)		0.0137174	0.00689655		0.00682087	0.986645	0.403601
Domain of unknown function (DUF222) (pfam02720)		0.0137174	0.00689655		0.00682087	0.986645	0.403601
Domain of unknown function (DUF5603) (pfam18231)		0.0137174	0.00689655		0.00682087	0.986645	0.403601
ferredoxin-nitrate reductase (K00367)		0.0137174	0.00689655		0.00682087	0.986645	0.403601
Glycosyl hydrolase family 99 (pfam16317)		0.0137174	0.00689655		0.00682087	0.986645	0.403601
Helicase associated domain (pfam03457)		0.0137174	0.00689655		0.00682087	0.986645	0.403601
malonate decarboxylase epsilon subunit (K13935)		0.0137174	0.00689655		0.00682087	0.986645	0.403601
manganese transport system ATP-binding protein (K11603)		0.0137174	0.00689655		0.00682087	0.986645	0.403601
methylated-DNA-[protein]-cysteine S-methyltransferase (K13531)		0.0137174	0.00689655		0.00682087	0.986645	0.403601
O-acetylhomoserine/O-acetylserine sulfhydrylase (K17069)		0.0137174	0.00689655		0.00682087	0.986645	0.403601
Phage-related protein (COG4926)		0.0137174	0.00689655		0.00682087	0.986645	0.403601
Predicted phosphatase (COG4996)		0.0137174	0.00689655		0.00682087	0.986645	0.403601
Protein of unknown function (DUF2590) (pfam10761)		0.0137174	0.00689655		0.00682087	0.986645	0.403601
Protein of unknown function (DUF3606) (pfam12244)		0.0137174	0.00689655		0.00682087	0.986645	0.403601
Putative integral membrane protein (DUF2391) (pfam09622)		0.0137174	0.00689655		0.00682087	0.986645	0.403601
Putative propanediol utilisation (pfam15953)		0.0137174	0.00689655		0.00682087	0.986645	0.403601
Regulator of sirC expression, contains transglutaminase-like and TPR domains (COG2912)		0.0137174	0.00689655		0.00682087	0.986645	0.403601
rhamnosyltransferase (K12997)		0.0137174	0.00689655		0.00682087	0.986645	0.403601
RNA dependent RNA polymerase (pfam05183)		0.0137174	0.00689655		0.00682087	0.986645	0.403601
salicylate synthetase (K04781)		0.0137174	0.00689655		0.00682087	0.986645	0.403601
Soluble cytochrome b562 (COG3783)		0.0137174	0.00689655		0.00682087	0.986645	0.403601
solute carrier family 23 (nucleobase transporter), member 1 (K14611)		0.0137174	0.00689655		0.00682087	0.986645	0.403601
sorbose PTS system EIID component (K02815)		0.0137174	0.00689655		0.00682087	0.986645	0.403601
TetR/AcrR family transcriptional regulator, copper-responsive repressor (K22041)		0.0137174	0.00689655		0.00682087	0.986645	0.403601
uncharacterized protein (K09968)		0.0137174	0.00689655		0.00682087	0.986645	0.403601
putative acetyltransferase (K03826)		0.141289	0.134483		0.00680668	0.28438	0.825815
cinnamoyl-CoA:phenyllactate CoA-transferase (K13607)		0.0205761	0.0137931		0.00678303	0.755466	0.530871
cxxc_20_cxxc protein (TIGR04104)		0.0205761	0.0137931		0.00678303	0.755466	0.530871
Domain of unknown function (DUF1883) (pfam08980)		0.0205761	0.0137931		0.00678303	0.755466	0.530871
Domain of unknown function (DUF4275) (pfam14101)		0.0205761	0.0137931		0.00678303	0.755466	0.530871
dsDNA-binding nucleoid-associated protein YejK/NdpA (COG3081)		0.0205761	0.0137931		0.00678303	0.755466	0.530871
glutathione-regulated potassium-efflux system ancillary protein KefF (K11746)		0.0205761	0.0137931		0.00678303	0.755466	0.530871
Glycosyl hydrolase family 12 (pfam01670)		0.0205761	0.0137931		0.00678303	0.755466	0.530871
hippurate hydrolase (K01451)		0.0205761	0.0137931		0.00678303	0.755466	0.530871
Membrane protein of 12 TMs (pfam09847)		0.0205761	0.0137931		0.00678303	0.755466	0.530871
Phage protein Gp138 N-terminal domain (pfam18352)		0.0205761	0.0137931		0.00678303	0.755466	0.530871
phage replication protein O, N-terminal domain (TIGR01610)		0.0205761	0.0137931		0.00678303	0.755466	0.530871
phosphoribosyl-dephospho-CoA transferase (K13934)		0.0205761	0.0137931		0.00678303	0.755466	0.530871
ST7 protein (pfam04184)		0.0205761	0.0137931		0.00678303	0.755466	0.530871
Phospholipase/Carboxylesterase (pfam02230)		0.148148	0.141379		0.00676884	0.277105	0.830994
Peptidase family S58 (pfam03576)		0.27572	0.268966		0.00675465	0.218557	0.866698
c-di-GMP phosphodiesterase Gmr (K14051)		0.0274348	0.0206897		0.00674519	0.635547	0.6054
D-allulose-6-phosphate 3-epimerase (K17195)		0.0274348	0.0206897		0.00674519	0.635547	0.6054
formamidase (K01455)		0.0274348	0.0206897		0.00674519	0.635547	0.6054
MFS transporter, ACS family, glucarate transporter (K03535)		0.0274348	0.0206897		0.00674519	0.635547	0.6054
MFS transporter, OPA family, sugar phosphate sensor protein UhpC (K07783)		0.0274348	0.0206897		0.00674519	0.635547	0.6054
Protein of unknown function (DUF3888) (pfam13027)		0.0274348	0.0206897		0.00674519	0.635547	0.6054
TetR/AcrR family transcriptional regulator, acrAB operon repressor (K03577)		0.0274348	0.0206897		0.00674519	0.635547	0.6054
fructose-like PTS system EIIC or EIIBC or EIIABC component (K11203)		0.0342936	0.0275862		0.00670735	0.558752	0.647622
lia operon protein LiaF (K11622)		0.0342936	0.0275862		0.00670735	0.558752	0.647622
Patatin-like phospholipase/acyl hydrolase, includes sporulation protein CotR (COG3621)		0.0342936	0.0275862		0.00670735	0.558752	0.647622
Transcriptional regulator, AbiEi antitoxin N-terminal domain (pfam17194)		0.0342936	0.0275862		0.00670735	0.558752	0.647622
Transcriptional regulator, AbiEi antitoxin, Type IV TA system (pfam11459)		0.0342936	0.0275862		0.00670735	0.558752	0.647622
(pfam19629)		0.0411523	0.0344828		0.0066695	0.504089	0.681011
Domain of unknown function (DUF3854) (pfam12965)		0.0411523	0.0344828		0.0066695	0.504089	0.681011
Uncharacterized conserved protein (COG3014)		0.0411523	0.0344828		0.0066695	0.504089	0.681011
uncharacterized protein (K09859)		0.0411523	0.0344828		0.0066695	0.504089	0.681011
acyltransferase (K13663)		0.048011	0.0413793		0.00663166	0.462581	0.709097
conserved hypothetical protein (TIGR01655)		0.048011	0.0413793		0.00663166	0.462581	0.709097
Predicted esterase of the alpha/beta hydrolase fold (COG3545)		0.048011	0.0413793		0.00663166	0.462581	0.709097
RNA polymerase sigma-70 factor, TIGR02954 family (TIGR02954)		0.048011	0.0413793		0.00663166	0.462581	0.709097
triacylglycerol lipase (K01046)		0.175583	0.168966		0.00661747	0.252425	0.844693
Coproheme decarboxylase/chlorite dismutase (COG3253)		0.0548697	0.0482759		0.00659382	0.429651	0.727437
Tautomerase enzyme (pfam14552)		0.0548697	0.0482759		0.00659382	0.429651	0.727437
type III secretion apparatus protein, YscR/HrcR family (TIGR01102)		0.0548697	0.0482759		0.00659382	0.429651	0.727437
MmyB-like transcription regulator ligand binding domain (pfam17765)		0.0617284	0.0551724		0.00655598	0.402682	0.746241
Protein of unknown function (DUF1116) (pfam06545)		0.0617284	0.0551724		0.00655598	0.402682	0.746241
solute carrier family 10 (sodium/bile acid cotransporter), member 7 (K14347)		0.0617284	0.0551724		0.00655598	0.402682	0.746241
putative ABC transport system ATP-binding protein (K02003)		0.941015	0.934483		0.00653233	0.389557	0.755172
citrate carrier protein, CCS family (TIGR00783)		0.0685871	0.062069		0.00651814	0.380058	0.762034
glycine radical enzyme activase, YjjW family (TIGR04041)		0.0685871	0.062069		0.00651814	0.380058	0.762034
Uncharacterized conserved protein (DUF2164) (pfam09932)		0.0685871	0.062069		0.00651814	0.380058	0.762034
Uncharacterized conserved protein domain, often C-terminal to DUF262 (COG3472)		0.0685871	0.062069		0.00651814	0.380058	0.762034
SecE/Sec61-gamma subunits of protein translocation complex (pfam00584)		0.947874	0.941379		0.00649449	0.409185	0.741643
THUMP domain (pfam02926)		0.699588	0.693103		0.00648503	0.203138	0.87739
amylosucrase (K05341)		0.0754458	0.0689655		0.0064803	0.360714	0.774751
Putative multidrug resistance efflux transporter (pfam13536)		0.0754458	0.0689655		0.0064803	0.360714	0.774751
sulfate adenylyltransferase subunit 2 (K00957)		0.203018	0.196552		0.00646611	0.232941	0.858099
ATP-binding cassette protein, ChvD family (TIGR03719)		0.33059	0.324138		0.00645192	0.198045	0.880701
TDP-4-keto-6-deoxy-D-glucose transaminase (TIGR02379)		0.0823045	0.0758621		0.00644246	0.343922	0.786268
CRISPR-associated protein Cas8b1/Cst1, subtype I-B/TNEAP (TIGR01908)		0.0891632	0.0827586		0.00640462	0.32916	0.796554
Predicted membrane protein (DUF2238) (pfam09997)		0.0891632	0.0827586		0.00640462	0.32916	0.796554
periplasmic iron binding protein (K07230)		0.0960219	0.0896552		0.00636678	0.316045	0.803934
Uncharacterized conserved protein probably involved in high-affinity Fe2+ transport (COG3470)		0.0960219	0.0896552		0.00636678	0.316045	0.803934
isoleucyl-tRNA synthetase (K01870)		0.975309	0.968966		0.00634312	0.556027	0.649263
allantoinase (TIGR03178)		0.109739	0.103448		0.00629109	0.293667	0.818656
glycosyltransferase 2 family protein (K07027)		0.613169	0.606897		0.00627217	0.185228	0.885594
ribose-phosphate pyrophosphokinase (K00948)		0.989026	0.982759		0.00626744	0.770243	0.522103
glycerol-3-phosphate dehydrogenase, anaerobic, A subunit (TIGR03377)		0.116598	0.110345		0.00625325	0.284008	0.825982
flagellar basal-body rod protein FlgB (TIGR01396)		0.492455	0.486207		0.00624852	0.180046	0.887594
Negative regulator of flagellin synthesis (anti-sigma28 factor) (COG2747)		0.24417	0.237931		0.00623906	0.210108	0.872084
DNA topoisomerase (pfam01131)		0.995885	0.989655		0.0062296	1.0858	0.361089
Ribosomal proteins 50S-L15, 50S-L18e, 60S-L27A (pfam00828)		0.995885	0.989655		0.0062296	1.0858	0.361089
RNA polymerase Rpb3/Rpb11 dimerisation domain (pfam01193)		0.995885	0.989655		0.0062296	1.0858	0.361089
Flagella basal body rod protein (pfam00460)		0.499314	0.493103		0.00621068	0.178921	0.888296
Putative DNA-binding domain (pfam04326)		0.506173	0.5		0.00617284	0.177829	0.889148
(pfam19512)		0.00960219	0.00344828		0.00615392	1.1348	0.345869
(pfam19607)		0.00960219	0.00344828		0.00615392	1.1348	0.345869
(pfam20114)		0.00960219	0.00344828		0.00615392	1.1348	0.345869
(pfam20138)		0.00960219	0.00344828		0.00615392	1.1348	0.345869
3-amino-4-hydroxybenzoic acid synthase (K17835)		0.00960219	0.00344828		0.00615392	1.1348	0.345869
arginine/ornithine transport system substrate-binding protein (K10022)		0.00960219	0.00344828		0.00615392	1.1348	0.345869
aspartyl-tRNA synthetase (K22503)		0.00960219	0.00344828		0.00615392	1.1348	0.345869
BNR-Asp box repeat (pfam15899)		0.00960219	0.00344828		0.00615392	1.1348	0.345869
CDP-diacylglycerol---serine O-phosphatidyltransferase (K00998)		0.00960219	0.00344828		0.00615392	1.1348	0.345869
Chitin synthase (pfam03142)		0.00960219	0.00344828		0.00615392	1.1348	0.345869
CRISPR-associated endonuclease Cas1, subtype MYXAN (TIGR03983)		0.00960219	0.00344828		0.00615392	1.1348	0.345869
Cry35Ab1 HTH C-terminal domain (pfam18010)		0.00960219	0.00344828		0.00615392	1.1348	0.345869
DeoR family transcriptional regulator, galactitol utilization operon repressor (K02436)		0.00960219	0.00344828		0.00615392	1.1348	0.345869
Domain of unknown function (DUF4879) (pfam16219)		0.00960219	0.00344828		0.00615392	1.1348	0.345869
Essential protein Yae1, N terminal (pfam09811)		0.00960219	0.00344828		0.00615392	1.1348	0.345869
exosortase K (TIGR04287)		0.00960219	0.00344828		0.00615392	1.1348	0.345869
Glycosyl hydrolase family 49 N-terminal Ig-like domain (pfam17433)		0.00960219	0.00344828		0.00615392	1.1348	0.345869
Glycosyl transferase family 8 C-terminal (pfam08437)		0.00960219	0.00344828		0.00615392	1.1348	0.345869
L-erythrulose 1-kinase (K20901)		0.00960219	0.00344828		0.00615392	1.1348	0.345869
LacI family transcriptional regulator, fructose operon transcriptional repressor (K03435)		0.00960219	0.00344828		0.00615392	1.1348	0.345869
LysR family transcriptional regulator, transcriptional activator for dmlA (K16135)		0.00960219	0.00344828		0.00615392	1.1348	0.345869
Neuraminidase-like domain (pfam18413)		0.00960219	0.00344828		0.00615392	1.1348	0.345869
P-type conjugative transfer protein VirB9 (TIGR02781)		0.00960219	0.00344828		0.00615392	1.1348	0.345869
Peptidase inhibitor family I36 (pfam03995)		0.00960219	0.00344828		0.00615392	1.1348	0.345869
periplasmic protein TorT (K11930)		0.00960219	0.00344828		0.00615392	1.1348	0.345869
Ph1570 protein (pfam09638)		0.00960219	0.00344828		0.00615392	1.1348	0.345869
Phenazine biosynthesis protein A/B (pfam03284)		0.00960219	0.00344828		0.00615392	1.1348	0.345869
polysaccharide biosynthesis protein PelE (K21010)		0.00960219	0.00344828		0.00615392	1.1348	0.345869
Prokaryotic E2 family A (pfam14457)		0.00960219	0.00344828		0.00615392	1.1348	0.345869
proteasome, alpha subunit (TIGR03691)		0.00960219	0.00344828		0.00615392	1.1348	0.345869
Protein of unknown function (DUF1475) (pfam07343)		0.00960219	0.00344828		0.00615392	1.1348	0.345869
Protein of unknown function (DUF2651) (pfam10852)		0.00960219	0.00344828		0.00615392	1.1348	0.345869
Protein of unknown function (DUF2705) (pfam10920)		0.00960219	0.00344828		0.00615392	1.1348	0.345869
Protein of unknown function (DUF2834) (pfam11196)		0.00960219	0.00344828		0.00615392	1.1348	0.345869
Protein of unknown function (DUF416) (pfam04222)		0.00960219	0.00344828		0.00615392	1.1348	0.345869
putative iron-regulated protein (K07231)		0.00960219	0.00344828		0.00615392	1.1348	0.345869
Tellurite resistance protein TehB, SAM-dependent methylase, cupin superfamily (COG3615)		0.00960219	0.00344828		0.00615392	1.1348	0.345869
TMAO reductase system periplasmic protein TorT (TIGR02955)		0.00960219	0.00344828		0.00615392	1.1348	0.345869
Uncharacterized conserved protein YccT, UPF0319 family (COG3110)		0.00960219	0.00344828		0.00615392	1.1348	0.345869
Uncharacterized membrane protein Smp affecting hemolysin expression (COG3726)		0.00960219	0.00344828		0.00615392	1.1348	0.345869
uncharacterized protein (K07338)		0.00960219	0.00344828		0.00615392	1.1348	0.345869
urease subunit gamma/beta (K14048)		0.00960219	0.00344828		0.00615392	1.1348	0.345869
5-bromo-4-chloroindolyl phosphate hydrolysis protein (pfam10112)		0.137174	0.131034		0.00613973	0.259536	0.839855
glutaredoxin 3 (K03676)		0.264746	0.258621		0.00612554	0.200732	0.878859
(pfam19635)		0.0164609	0.0103448		0.00611608	0.771147	0.522103
Domain of unknown function (DUF4259) (pfam14078)		0.0164609	0.0103448		0.00611608	0.771147	0.522103
Domain of unknown function (DUF5071) (pfam16804)		0.0164609	0.0103448		0.00611608	0.771147	0.522103
Endoglucanase Acf2 (COG5498)		0.0164609	0.0103448		0.00611608	0.771147	0.522103
fructoselysine transporter (K19540)		0.0164609	0.0103448		0.00611608	0.771147	0.522103
hydroxypyruvate reductase (K22982)		0.0164609	0.0103448		0.00611608	0.771147	0.522103
LGFP repeat (pfam08310)		0.0164609	0.0103448		0.00611608	0.771147	0.522103
O-succinylhomoserine (thiol)-lyase (TIGR02080)		0.0164609	0.0103448		0.00611608	0.771147	0.522103
Predicted ssDNA annealing protein, contains HHH motif, Rad42/Rad22/RecT/erf family (COG4712)		0.0164609	0.0103448		0.00611608	0.771147	0.522103
Pro-kumamolisin, activation domain (pfam09286)		0.0164609	0.0103448		0.00611608	0.771147	0.522103
Protein of unknown function (DUF1073) (pfam06381)		0.0164609	0.0103448		0.00611608	0.771147	0.522103
Protein of unknown function (DUF1307) (pfam06998)		0.0164609	0.0103448		0.00611608	0.771147	0.522103
riboflavin transport system substrate-binding protein (K23510)		0.0164609	0.0103448		0.00611608	0.771147	0.522103
TRL-like protein family (pfam13146)		0.0164609	0.0103448		0.00611608	0.771147	0.522103
Uncharacterized conserved protein YfaT, DUF1175 family (COG3234)		0.0164609	0.0103448		0.00611608	0.771147	0.522103
Uncharacterized conserved protein, DUF1073 domain (COG3567)		0.0164609	0.0103448		0.00611608	0.771147	0.522103
Uncharacterized conserved protein, DUF2139 domain (COG4697)		0.0164609	0.0103448		0.00611608	0.771147	0.522103
Uncharacterized conserved protein, DUF2321 domain (COG4306)		0.0164609	0.0103448		0.00611608	0.771147	0.522103
uncharacterized protein (K09934)		0.0164609	0.0103448		0.00611608	0.771147	0.522103
Uncharacterized protein conserved in bacteria (DUF2184) (pfam09950)		0.0164609	0.0103448		0.00611608	0.771147	0.522103
YokU-like protein, putative antitoxin (pfam14122)		0.0164609	0.0103448		0.00611608	0.771147	0.522103
Glycine cleavage system protein P (pyridoxal-binding), N-terminal domain (COG0403)		0.392318	0.386207		0.00611135	0.180537	0.88723
fructose-like PTS system EIIB component (K11202)		0.0233196	0.0172414		0.00607824	0.62284	0.606716
P22 coat protein - gene protein 5 (pfam11651)		0.0233196	0.0172414		0.00607824	0.62284	0.606716
Predicted secreted protein (COG5497)		0.0233196	0.0172414		0.00607824	0.62284	0.606716
Protein of unknown function (DUF4231) (pfam14015)		0.0233196	0.0172414		0.00607824	0.62284	0.606716
putative amide transporter protein (K22112)		0.0233196	0.0172414		0.00607824	0.62284	0.606716
RNPP family C-terminal domain (pfam18768)		0.0233196	0.0172414		0.00607824	0.62284	0.606716
teichoic acid glycerol-phosphate primase (K21285)		0.0233196	0.0172414		0.00607824	0.62284	0.606716
pyruvate, orthophosphate dikinase (K01006)		0.654321	0.648276		0.00604513	0.182712	0.885817
(pfam19641)		0.0301783	0.0241379		0.0060404	0.536084	0.659309
ArsR family transcriptional regulator, cadmium/lead-responsive transcriptional repressor (K21885)		0.0301783	0.0241379		0.0060404	0.536084	0.659309
ectoine hydrolase (K15783)		0.0301783	0.0241379		0.0060404	0.536084	0.659309
MAATS-type transcriptional repressor, C-terminal region (pfam08361)		0.037037	0.0310345		0.00600255	0.477285	0.699577
Restriction alleviation protein Lar (pfam14354)		0.037037	0.0310345		0.00600255	0.477285	0.699577
tRNA_anti-like (pfam12869)		0.037037	0.0310345		0.00600255	0.477285	0.699577
Tripartite tricarboxylate transporter family receptor (pfam03401)		0.164609	0.158621		0.00598836	0.234336	0.857065
CTP synthase (TIGR00337)		0.916324	0.910345		0.0059789	0.30614	0.810194
PhoU domain (pfam01895)		0.916324	0.910345		0.0059789	0.30614	0.810194
Domain of unknown function (DUF4158) (pfam13700)		0.0438957	0.037931		0.00596471	0.433995	0.725753
Predicted metal-dependent phosphohydrolase, HD superfamily (COG4339)		0.0438957	0.037931		0.00596471	0.433995	0.725753
Protein of unknown function (DUF1351) (pfam07083)		0.0438957	0.037931		0.00596471	0.433995	0.725753
choline-sulfatase (K01133)		0.0507545	0.0448276		0.00592687	0.400373	0.748025
Uncharacterized membrane protein YgaE, UPF0421/DUF939 family (COG4129)		0.178326	0.172414		0.00591268	0.223958	0.864362
cGAMP-activated phospholipase (K06900)		0.0576132	0.0517241		0.00588903	0.373259	0.766863
Eukaryotic-type carbonic anhydrase (pfam00194)		0.0576132	0.0517241		0.00588903	0.373259	0.766863
pimeloyl-[acyl-carrier protein] methyl ester esterase (K09789)		0.0576132	0.0517241		0.00588903	0.373259	0.766863
Predicted ATPase of the ABC class (pfam09818)		0.185185	0.17931		0.00587484	0.219201	0.866453
two-component system, LytTR family, sensor histidine kinase LytS (K07704)		0.185185	0.17931		0.00587484	0.219201	0.866453
PPIC-type PPIASE domain (pfam13616)		0.57476	0.568966		0.00579443	0.168675	0.895816
DNA topoisomerase I (K03168)		0.957476	0.951724		0.00575186	0.39816	0.74945
N-acetylglucosaminyl-diphospho-decaprenol L-rhamnosyltransferase (K16870)		0.085048	0.0793103		0.00573767	0.300964	0.813999
Bifunctional DNA-binding transcriptional regulator of stationary/sporulation/toxin gene expression and antitoxin component of the YhaV-PrlF toxin-antitoxin module (COG2002)		0.340192	0.334483		0.00570929	0.173933	0.891889
stage V sporulation protein K (TIGR02881)		0.0919067	0.0862069		0.00569982	0.288277	0.82291
B3/4 domain (pfam03483)		0.971193	0.965517		0.00567617	0.467512	0.706052
D-isomer specific 2-hydroxyacid dehydrogenase, NAD binding domain (pfam02826)		0.971193	0.965517		0.00567617	0.467512	0.706052
leucyl-tRNA synthetase (K01869)		0.978052	0.972414		0.00563833	0.523396	0.667816
flagellar biosynthesis protein FlhA (TIGR01398)		0.481481	0.475862		0.00561941	0.16203	0.89885
Chaperonin GroEL (HSP60 family) (COG0459)		0.984911	0.97931		0.00560049	0.61045	0.613641
large subunit ribosomal protein L1 (K02863)		0.984911	0.97931		0.00560049	0.61045	0.613641
NH3-dependent NAD+ synthetase (COG0171)		0.984911	0.97931		0.00560049	0.61045	0.613641
uridylate kinase (K09903)		0.984911	0.97931		0.00560049	0.61045	0.613641
Thioesterase-like superfamily (pfam13622)		0.112483	0.106897		0.0055863	0.257501	0.841036
flagellar biosynthesis protein FlhA (K02400)		0.48834	0.482759		0.00558157	0.160859	0.89885
flagellar biosynthetic protein FliR (TIGR01400)		0.48834	0.482759		0.00558157	0.160859	0.89885
flagellin (K02406)		0.48834	0.482759		0.00558157	0.160859	0.89885
Elongation factor Tu C-terminal domain (pfam03143)		0.99177	0.986207		0.00556265	0.774028	0.521046
Helix-turn-helix (pfam01381)		0.99177	0.986207		0.00556265	0.774028	0.521046
Ribosomal protein S17 (COG0186)		0.99177	0.986207		0.00556265	0.774028	0.521046
Ribosomal protein S7 (COG0049)		0.99177	0.986207		0.00556265	0.774028	0.521046
small subunit ribosomal protein S17 (K02961)		0.99177	0.986207		0.00556265	0.774028	0.521046
Flagellar hook-basal body complex protein FliE (pfam02049)		0.495199	0.489655		0.00554373	0.15972	0.89885
(pfam19643)		0.00548697	0		0.00548697	2.13585	0.0612354
(pfam19736)		0.00548697	0		0.00548697	2.13585	0.0612354
(pfam19803)		0.00548697	0		0.00548697	2.13585	0.0612354
(pfam19892)		0.00548697	0		0.00548697	2.13585	0.0612354
2,2-dialkylglycine decarboxylase (pyruvate) (K00596)		0.00548697	0		0.00548697	2.13585	0.0612354
5' nucleotidase family (pfam05761)		0.00548697	0		0.00548697	2.13585	0.0612354
ABC-type antimicrobial peptide export system, ATPase component SapD (COG4170)		0.00548697	0		0.00548697	2.13585	0.0612354
ABC-type antimicrobial peptide export system, ATPase component SapF (COG4167)		0.00548697	0		0.00548697	2.13585	0.0612354
ABC-type Fe2+-enterobactin transport system, periplasmic component (COG4592)		0.00548697	0		0.00548697	2.13585	0.0612354
abortive infection protein, AbiA family (TIGR04499)		0.00548697	0		0.00548697	2.13585	0.0612354
AHBA synthesis associated protein (TIGR01454)		0.00548697	0		0.00548697	2.13585	0.0612354
alginate O-acetyltransferase complex protein AlgF (K19296)		0.00548697	0		0.00548697	2.13585	0.0612354
alpha-1,6-mannosyltransferase (K14339)		0.00548697	0		0.00548697	2.13585	0.0612354
alternate signal-mediated exported protein, RER_14450 family (TIGR04089)		0.00548697	0		0.00548697	2.13585	0.0612354
arginine/ornithine transport system permease protein (K10023)		0.00548697	0		0.00548697	2.13585	0.0612354
arogenate dehydrogenase (NADP+), plant (K15227)		0.00548697	0		0.00548697	2.13585	0.0612354
ATP-dependent nuclease subunit B (TIGR02774)		0.00548697	0		0.00548697	2.13585	0.0612354
Bacterial protein of unknown function (HtrL_YibB) (pfam09612)		0.00548697	0		0.00548697	2.13585	0.0612354
Bacterial toxin homologue of phage lysozyme, C-term (pfam16754)		0.00548697	0		0.00548697	2.13585	0.0612354
beta-Ala-Xaa dipeptidase (K01274)		0.00548697	0		0.00548697	2.13585	0.0612354
biofilm PGA synthesis protein PgaA (K11935)		0.00548697	0		0.00548697	2.13585	0.0612354
Borrelia membrane protein P13 (pfam05628)		0.00548697	0		0.00548697	2.13585	0.0612354
c-di-GMP phosphodiesterase (K20962)		0.00548697	0		0.00548697	2.13585	0.0612354
Cell-division protein ZapC (pfam07126)		0.00548697	0		0.00548697	2.13585	0.0612354
cell division protein FtsN (K03591)		0.00548697	0		0.00548697	2.13585	0.0612354
chorismate mutase (K01850)		0.00548697	0		0.00548697	2.13585	0.0612354
chorismate mutase (TIGR01802)		0.00548697	0		0.00548697	2.13585	0.0612354
chromosome partition protein MukB (K03632)		0.00548697	0		0.00548697	2.13585	0.0612354
clumping factor B (K14192)		0.00548697	0		0.00548697	2.13585	0.0612354
Conjugal transfer protein TrbH (pfam07283)		0.00548697	0		0.00548697	2.13585	0.0612354
CppA N-terminal (pfam14506)		0.00548697	0		0.00548697	2.13585	0.0612354
CRISPR type AFERR-associated protein Csf1 (TIGR03114)		0.00548697	0		0.00548697	2.13585	0.0612354
cryptochrome, DASH family (TIGR02765)		0.00548697	0		0.00548697	2.13585	0.0612354
D-fructose-responsive transcription factor (TIGR02417)		0.00548697	0		0.00548697	2.13585	0.0612354
D-serine transporter (K13629)		0.00548697	0		0.00548697	2.13585	0.0612354
dehydrogenase/reductase SDR family member 7B (K11166)		0.00548697	0		0.00548697	2.13585	0.0612354
Der1-like family (pfam04511)		0.00548697	0		0.00548697	2.13585	0.0612354
dextransucrase (K00689)		0.00548697	0		0.00548697	2.13585	0.0612354
dihydrofolate reductase (trimethoprim resistance protein) (K18590)		0.00548697	0		0.00548697	2.13585	0.0612354
diphthamide biosynthesis protein 3 (K15455)		0.00548697	0		0.00548697	2.13585	0.0612354
DNA-dependent RNA polymerase (pfam00940)		0.00548697	0		0.00548697	2.13585	0.0612354
Domain of unknown function (DUF1868) (pfam08975)		0.00548697	0		0.00548697	2.13585	0.0612354
Domain of unknown function (DUF1912) (pfam08930)		0.00548697	0		0.00548697	2.13585	0.0612354
Domain of unknown function (DUF1945) (pfam09178)		0.00548697	0		0.00548697	2.13585	0.0612354
Domain of unknown function (DUF2019) (pfam09450)		0.00548697	0		0.00548697	2.13585	0.0612354
Domain of unknown function (DUF2715) (pfam10895)		0.00548697	0		0.00548697	2.13585	0.0612354
Domain of unknown function (DUF4419) (pfam14388)		0.00548697	0		0.00548697	2.13585	0.0612354
Domain of unknown function (DUF4961) (pfam16328)		0.00548697	0		0.00548697	2.13585	0.0612354
Domain of unknown function (DUF5003) (pfam16394)		0.00548697	0		0.00548697	2.13585	0.0612354
Domain of unknown function (DUF5014) (pfam16406)		0.00548697	0		0.00548697	2.13585	0.0612354
Domain of unknown function (DUF5025) (pfam16428)		0.00548697	0		0.00548697	2.13585	0.0612354
Domain of unknown function (DUF5041) (pfam16444)		0.00548697	0		0.00548697	2.13585	0.0612354
Domain of unknown function (DUF5048) (pfam16467)		0.00548697	0		0.00548697	2.13585	0.0612354
Domain of unknown function (DUF5077) (pfam16871)		0.00548697	0		0.00548697	2.13585	0.0612354
EccD-like transmembrane domain (pfam19053)		0.00548697	0		0.00548697	2.13585	0.0612354
Fatty acid synthase type I helical domain (pfam18314)		0.00548697	0		0.00548697	2.13585	0.0612354
ferric citrate transport system ATP-binding protein (K23184)		0.00548697	0		0.00548697	2.13585	0.0612354
Flagellar assembly protein T, middle domain (pfam16539)		0.00548697	0		0.00548697	2.13585	0.0612354
formate dehydrogenase (K00122)		0.00548697	0		0.00548697	2.13585	0.0612354
formiminotetrahydrofolate cyclodeaminase (K01746)		0.00548697	0		0.00548697	2.13585	0.0612354
Galactose binding lectin domain (pfam02140)		0.00548697	0		0.00548697	2.13585	0.0612354
gliding motility-associated lipoprotein GldJ (TIGR03530)		0.00548697	0		0.00548697	2.13585	0.0612354
glycerol dehydratase medium subunit (K06121)		0.00548697	0		0.00548697	2.13585	0.0612354
glycosyltransferase EpsJ (K19427)		0.00548697	0		0.00548697	2.13585	0.0612354
GntR family transcriptional regulator, gluconate operon transcriptional repressor (K11476)		0.00548697	0		0.00548697	2.13585	0.0612354
GntR family transcriptional regulator, uxu operon transcriptional repressor (K13637)		0.00548697	0		0.00548697	2.13585	0.0612354
Gram-negative porin (pfam00267)		0.00548697	0		0.00548697	2.13585	0.0612354
HAD superfamily (subfamily IG) hydrolase, 5'-nucleotidase (TIGR02244)		0.00548697	0		0.00548697	2.13585	0.0612354
heparanase (K07964)		0.00548697	0		0.00548697	2.13585	0.0612354
hygromycin-B 4-O-kinase (K18817)		0.00548697	0		0.00548697	2.13585	0.0612354
hygromycin-B 7''-O-kinase (K17880)		0.00548697	0		0.00548697	2.13585	0.0612354
Ig-like domain CHU_C associated (pfam19081)		0.00548697	0		0.00548697	2.13585	0.0612354
Immunity protein 19 (pfam15563)		0.00548697	0		0.00548697	2.13585	0.0612354
Immunity protein 47 (pfam15573)		0.00548697	0		0.00548697	2.13585	0.0612354
Immunity protein 59 (pfam15597)		0.00548697	0		0.00548697	2.13585	0.0612354
Immunity protein 63 (pfam15599)		0.00548697	0		0.00548697	2.13585	0.0612354
Immunity protein 8 (pfam15586)		0.00548697	0		0.00548697	2.13585	0.0612354
integral membrane protein, YccS/YhfK family (TIGR01667)		0.00548697	0		0.00548697	2.13585	0.0612354
iturin family lipopeptide synthetase A (K15661)		0.00548697	0		0.00548697	2.13585	0.0612354
L,D-transpeptidase C-terminal domain (pfam17969)		0.00548697	0		0.00548697	2.13585	0.0612354
Lantibiotic alpha (pfam14867)		0.00548697	0		0.00548697	2.13585	0.0612354
lauroyl-Kdo2-lipid IVA myristoyltransferase (K02560)		0.00548697	0		0.00548697	2.13585	0.0612354
lipid A biosynthesis (KDO)2-(lauroyl)-lipid IVA acyltransferase (TIGR02208)		0.00548697	0		0.00548697	2.13585	0.0612354
Lipoprotein leucine-zipper (pfam04728)		0.00548697	0		0.00548697	2.13585	0.0612354
LITAF-like zinc ribbon domain (pfam10601)		0.00548697	0		0.00548697	2.13585	0.0612354
manganese/zinc transport system ATP-binding protein (K10830)		0.00548697	0		0.00548697	2.13585	0.0612354
manganese/zinc transport system permease protein (K19972)		0.00548697	0		0.00548697	2.13585	0.0612354
mannosylfructose-phosphate synthase (K13058)		0.00548697	0		0.00548697	2.13585	0.0612354
MapZ extracellular C-terminal domain 2 (pfam18708)		0.00548697	0		0.00548697	2.13585	0.0612354
Metallopeptidase toxin 4 (pfam15640)		0.00548697	0		0.00548697	2.13585	0.0612354
MFS transporter, SHS family, sialic acid transporter (K03290)		0.00548697	0		0.00548697	2.13585	0.0612354
MFS transporter, sialate:H+ symporter (SHS) family (TIGR00891)		0.00548697	0		0.00548697	2.13585	0.0612354
MFS transporter, TsgA protein (K06141)		0.00548697	0		0.00548697	2.13585	0.0612354
multiple inositol-polyphosphate phosphatase / 2,3-bisphosphoglycerate 3-phosphatase (K03103)		0.00548697	0		0.00548697	2.13585	0.0612354
mutatrotase, YjhT family (TIGR03547)		0.00548697	0		0.00548697	2.13585	0.0612354
nicotinate dehydrogenase small FeS subunit (K20446)		0.00548697	0		0.00548697	2.13585	0.0612354
NlpE C-terminal OB domain (pfam17185)		0.00548697	0		0.00548697	2.13585	0.0612354
Nucleoside-specific outer membrane channel protein Tsx (COG3248)		0.00548697	0		0.00548697	2.13585	0.0612354
Peptidase family C25, C terminal ig-like domain (pfam03785)		0.00548697	0		0.00548697	2.13585	0.0612354
Phage-related protein, tail assembly protein I (COG4723)		0.00548697	0		0.00548697	2.13585	0.0612354
phosphatase NudJ (K12152)		0.00548697	0		0.00548697	2.13585	0.0612354
Phosphoribosylformylglycinamidine synthase II C-terminus (pfam16904)		0.00548697	0		0.00548697	2.13585	0.0612354
Poly(ADP-ribose) polymerase catalytic domain (pfam00644)		0.00548697	0		0.00548697	2.13585	0.0612354
Predicted ribonuclease, toxin component of the YeeF-YezG toxin-antitoxin module (COG5444)		0.00548697	0		0.00548697	2.13585	0.0612354
Protein glycosylation ligase (pfam15864)		0.00548697	0		0.00548697	2.13585	0.0612354
Protein of unknown function (DUF1107) (pfam06526)		0.00548697	0		0.00548697	2.13585	0.0612354
Protein of unknown function (DUF2938) (pfam11158)		0.00548697	0		0.00548697	2.13585	0.0612354
Protein of unknown function (DUF3014) (pfam11219)		0.00548697	0		0.00548697	2.13585	0.0612354
Protein of unknown function (DUF3196) (pfam11428)		0.00548697	0		0.00548697	2.13585	0.0612354
Protein of unknown function (DUF3270) (pfam11674)		0.00548697	0		0.00548697	2.13585	0.0612354
Protein of unknown function (DUF3466) (pfam11949)		0.00548697	0		0.00548697	2.13585	0.0612354
Protein of unknown function (DUF3567) (pfam12091)		0.00548697	0		0.00548697	2.13585	0.0612354
Protein of unknown function (DUF4059) (pfam13268)		0.00548697	0		0.00548697	2.13585	0.0612354
protein YibB (TIGR02192)		0.00548697	0		0.00548697	2.13585	0.0612354
putative DNA topoisomerase (K07479)		0.00548697	0		0.00548697	2.13585	0.0612354
raffinose synthase (K06617)		0.00548697	0		0.00548697	2.13585	0.0612354
RcsF lipoprotein (pfam16358)		0.00548697	0		0.00548697	2.13585	0.0612354
Regulator of RNA polymerase sigma(70) subunit, Rsd/AlgQ (pfam04353)		0.00548697	0		0.00548697	2.13585	0.0612354
Replication terminator protein (pfam02334)		0.00548697	0		0.00548697	2.13585	0.0612354
Rhamnogalacturonan lyase B, N-terminal (pfam09284)		0.00548697	0		0.00548697	2.13585	0.0612354
rhamnosyltransferase (K07272)		0.00548697	0		0.00548697	2.13585	0.0612354
serine/threonine-protein kinase Stk1 (K11916)		0.00548697	0		0.00548697	2.13585	0.0612354
SSURE domain (pfam11966)		0.00548697	0		0.00548697	2.13585	0.0612354
Streptococcal surface-anchored protein repeat, S. criceti family (TIGR04203)		0.00548697	0		0.00548697	2.13585	0.0612354
SUKH-4 immunity protein (pfam14435)		0.00548697	0		0.00548697	2.13585	0.0612354
T6 antigen Ig like domain (pfam18002)		0.00548697	0		0.00548697	2.13585	0.0612354
threonine 3-dehydrogenase (K15789)		0.00548697	0		0.00548697	2.13585	0.0612354
transcriptional antiterminator (K03493)		0.00548697	0		0.00548697	2.13585	0.0612354
Tsi6 (pfam18660)		0.00548697	0		0.00548697	2.13585	0.0612354
two-component system, OmpR family, response regulator TctD (K07774)		0.00548697	0		0.00548697	2.13585	0.0612354
Type II secretory pathway pseudopilin (pfam11773)		0.00548697	0		0.00548697	2.13585	0.0612354
Type III secretion system effector SseC (host membrane pore formation) (COG5613)		0.00548697	0		0.00548697	2.13585	0.0612354
Uncharacterized conserved protein (COG5255)		0.00548697	0		0.00548697	2.13585	0.0612354
Uncharacterized membrane protein (COG3918)		0.00548697	0		0.00548697	2.13585	0.0612354
Uncharacterized membrane protein YobD, UPF0266 family (COG4811)		0.00548697	0		0.00548697	2.13585	0.0612354
uncharacterized protein (K09891)		0.00548697	0		0.00548697	2.13585	0.0612354
Verruc_Plancto-restricted protein (TIGR04138)		0.00548697	0		0.00548697	2.13585	0.0612354
YwqJ-like deaminase (pfam14431)		0.00548697	0		0.00548697	2.13585	0.0612354
ZU5 domain (pfam00791)		0.00548697	0		0.00548697	2.13585	0.0612354
aspartate kinase (TIGR00657)		0.884774	0.87931		0.00546332	0.243978	0.850167
ssDNA abasic site-binding protein YedK/HMCES, SRAP family (COG2135)		0.260631	0.255172		0.00545859	0.179723	0.887821
2-hydroxymethylglutarate dehydrogenase (K19647)		0.0123457	0.00689655		0.00544913	0.812365	0.499945
4-oxalomesaconate hydratase (K16515)		0.0123457	0.00689655		0.00544913	0.812365	0.499945
acid-activated urea channel (K03191)		0.0123457	0.00689655		0.00544913	0.812365	0.499945
allose kinase (K00881)		0.0123457	0.00689655		0.00544913	0.812365	0.499945
aminoglycoside 9-adenylyltransferase (K19279)		0.0123457	0.00689655		0.00544913	0.812365	0.499945
ammonium transporter Rh (K06580)		0.0123457	0.00689655		0.00544913	0.812365	0.499945
Astacin (Peptidase family M12A) (pfam01400)		0.0123457	0.00689655		0.00544913	0.812365	0.499945
cellobiose transport system substrate-binding protein (K10240)		0.0123457	0.00689655		0.00544913	0.812365	0.499945
Domain of unknown function (DUF1931) (pfam09123)		0.0123457	0.00689655		0.00544913	0.812365	0.499945
gamma-glutamyl hercynylcysteine S-oxide synthase (K18912)		0.0123457	0.00689655		0.00544913	0.812365	0.499945
Heme-binding NEAT domain (COG5386)		0.0123457	0.00689655		0.00544913	0.812365	0.499945
Inverse autotransporter, beta-domain (pfam11924)		0.0123457	0.00689655		0.00544913	0.812365	0.499945
Large polyvalent-protein-associated domain 15 (pfam18828)		0.0123457	0.00689655		0.00544913	0.812365	0.499945
magnesium-dependent phosphatase-1 (TIGR01685)		0.0123457	0.00689655		0.00544913	0.812365	0.499945
malonate decarboxylase beta subunit (K13932)		0.0123457	0.00689655		0.00544913	0.812365	0.499945
MSHA pilin protein MshD (K10927)		0.0123457	0.00689655		0.00544913	0.812365	0.499945
murein lipoprotein (K06078)		0.0123457	0.00689655		0.00544913	0.812365	0.499945
mycothiol conjugate amidase Mca (TIGR03446)		0.0123457	0.00689655		0.00544913	0.812365	0.499945
oligogalacturonide lyase (K01730)		0.0123457	0.00689655		0.00544913	0.812365	0.499945
phosphonoacetate hydrolase (K19670)		0.0123457	0.00689655		0.00544913	0.812365	0.499945
phosphonoacetate hydrolase (TIGR02335)		0.0123457	0.00689655		0.00544913	0.812365	0.499945
polysaccharide biosynthesis protein PslL (K21005)		0.0123457	0.00689655		0.00544913	0.812365	0.499945
Predicted ABC-type sugar transport system, permease component (COG4158)		0.0123457	0.00689655		0.00544913	0.812365	0.499945
Protein of unknown function (DUF3232) (pfam11554)		0.0123457	0.00689655		0.00544913	0.812365	0.499945
putative 4-mercaptohistidine N1-methyltranferase (TIGR04345)		0.0123457	0.00689655		0.00544913	0.812365	0.499945
putative exosortase-associated protein, TIGR04073 family (TIGR04073)		0.0123457	0.00689655		0.00544913	0.812365	0.499945
retinol dehydrogenase 12 (K11153)		0.0123457	0.00689655		0.00544913	0.812365	0.499945
Ribonuclease III (pfam11469)		0.0123457	0.00689655		0.00544913	0.812365	0.499945
RNA polymerase sigma factor, cyanobacterial RpoD-like family (TIGR02997)		0.0123457	0.00689655		0.00544913	0.812365	0.499945
RseA, negative regulator of sigma E activity (COG3073)		0.0123457	0.00689655		0.00544913	0.812365	0.499945
Surface adhesin CshA repetitive domain (pfam19076)		0.0123457	0.00689655		0.00544913	0.812365	0.499945
Tc toxin complex TcA C-terminal TcB-binding domain (pfam18276)		0.0123457	0.00689655		0.00544913	0.812365	0.499945
Uncharacterized conserved protein, DUF2184 domain (COG4834)		0.0123457	0.00689655		0.00544913	0.812365	0.499945
Xaa-Pro dipeptidase (K14213)		0.0123457	0.00689655		0.00544913	0.812365	0.499945
Adenylyl/Guanylyl and SMODS C-terminal sensor domain (pfam18134)		0.0192044	0.0137931		0.00541129	0.613935	0.612342
Anti-sigma-YlaC factor YlaD, contains Zn-finger domain (COG5660)		0.0192044	0.0137931		0.00541129	0.613935	0.612342
Domain of unknown function (DUF4896) (pfam16237)		0.0192044	0.0137931		0.00541129	0.613935	0.612342
farnesyl-diphosphate farnesyltransferase (K00801)		0.0192044	0.0137931		0.00541129	0.613935	0.612342
Flagellar assembly protein T, C-terminal domain (pfam16538)		0.0192044	0.0137931		0.00541129	0.613935	0.612342
L-idonate 5-dehydrogenase (K00098)		0.0192044	0.0137931		0.00541129	0.613935	0.612342
L-serine kinase (ADP) (K23370)		0.0192044	0.0137931		0.00541129	0.613935	0.612342
methionine transaminase (K14287)		0.0192044	0.0137931		0.00541129	0.613935	0.612342
MFS transporter, DHA1 family, multidrug resistance protein B (K08152)		0.0192044	0.0137931		0.00541129	0.613935	0.612342
Protein of unknown function (DUF1861) (pfam08950)		0.0192044	0.0137931		0.00541129	0.613935	0.612342
Putative phage holin Dp-1 (pfam16938)		0.0192044	0.0137931		0.00541129	0.613935	0.612342
putrescine importer (K14052)		0.0192044	0.0137931		0.00541129	0.613935	0.612342
stage IV sporulation protein FA (K06401)		0.0192044	0.0137931		0.00541129	0.613935	0.612342
T3SS negative regulator,GrlR (pfam16518)		0.0192044	0.0137931		0.00541129	0.613935	0.612342
AP2 domain (pfam00847)		0.0260631	0.0206897		0.00537344	0.513081	0.67468
Domain of unknown function (DUF4428) (pfam14471)		0.0260631	0.0206897		0.00537344	0.513081	0.67468
Replication-relaxation (pfam13814)		0.0260631	0.0206897		0.00537344	0.513081	0.67468
RNA methyltransferase (pfam05971)		0.0260631	0.0206897		0.00537344	0.513081	0.67468
Sortilin, neurotensin receptor 3, (pfam15902)		0.0260631	0.0206897		0.00537344	0.513081	0.67468
Multicopper oxidase with three cupredoxin domains (includes cell division protein FtsP and spore coat protein CotA) (COG2132)		0.153635	0.148276		0.00535925	0.215628	0.868773
CTP synthase (UTP-ammonia lyase) (COG0504)		0.90535	0.9		0.00534979	0.26	0.839855
FeoA domain (pfam04023)		0.90535	0.9		0.00534979	0.26	0.839855
Bacterial EndoU nuclease (pfam14436)		0.0329218	0.0275862		0.0053356	0.449111	0.718423
Lantibiotic biosynthesis dehydratase C-term (pfam14028)		0.0329218	0.0275862		0.0053356	0.449111	0.718423
Protein of unknown function (DUF2586) (pfam10758)		0.0329218	0.0275862		0.0053356	0.449111	0.718423
Ligand-binding sensor domain (COG4936)		0.160494	0.155172		0.00532141	0.210242	0.872011
Family of unknown function (DUF5677) (pfam18928)		0.0397805	0.0344828		0.00529776	0.403815	0.74543
DNA uptake channel protein ComEC, N-terminal domain (COG0658)		0.167353	0.162069		0.00528357	0.205181	0.875897
Bacterial Peptidase A24 N-terminal domain (pfam06750)		0.54321	0.537931		0.00527884	0.152574	0.901078
ABC transport system ATP-binding/permease protein (K21397)		0.0466392	0.0413793		0.00525992	0.369526	0.769227
Bacterial inner membrane protein (pfam10688)		0.0466392	0.0413793		0.00525992	0.369526	0.769227
Exopolysaccharide biosynthesis protein YbjH (pfam06082)		0.0466392	0.0413793		0.00525992	0.369526	0.769227
YDG domain (pfam18657)		0.0466392	0.0413793		0.00525992	0.369526	0.769227
zinc-finger binding domain of transposase IS66 (pfam13005)		0.174211	0.168966		0.00524573	0.200413	0.879072
BppU N-terminal domain (pfam10651)		0.0534979	0.0482759		0.00522208	0.34237	0.787132
DNA phosphorothioation-dependent restriction protein DptG (TIGR03236)		0.0534979	0.0482759		0.00522208	0.34237	0.787132
periplasmic mercuric ion binding protein (K08364)		0.0534979	0.0482759		0.00522208	0.34237	0.787132
Predicted CDP-diglyceride synthetase/phosphatidate cytidylyltransferase (COG4589)		0.0534979	0.0482759		0.00522208	0.34237	0.787132
putative acetyltransferase (K03829)		0.0534979	0.0482759		0.00522208	0.34237	0.787132
SirA-like two-layered alpha/beta sandwich domain, DUF2249 family (COG4309)		0.0534979	0.0482759		0.00522208	0.34237	0.787132
uncharacterized protein (K07039)		0.0534979	0.0482759		0.00522208	0.34237	0.787132
5-methylcytosine-specific restriction enzyme A (K07451)		0.308642	0.303448		0.0051937	0.16233	0.89885
cardiolipin synthase (CMP-forming) (K08744)		0.308642	0.303448		0.0051937	0.16233	0.89885
Ser/Thr protein kinase RdoA involved in Cpx stress response, MazF antagonist (COG2334)		0.308642	0.303448		0.0051937	0.16233	0.89885
CRISPR-Cas system type III CMR-effector complex small subunit Cmr5 (COG3337)		0.0603567	0.0551724		0.00518424	0.320152	0.802891
D-psicose/D-tagatose/L-ribulose 3-epimerase (K18910)		0.0603567	0.0551724		0.00518424	0.320152	0.802891
Domain of unknown function (DUF1904) (pfam08921)		0.0603567	0.0551724		0.00518424	0.320152	0.802891
Predicted transcriptional regulator, contains HTH domain (COG2865)		0.436214	0.431034		0.00517951	0.150542	0.902543
phosphoribosylglycinamide formyltransferase 1 (K11175)		0.812071	0.806897		0.00517478	0.189805	0.885594
isocitrate dehydrogenase (NAD+) (K00030)		0.187929	0.182759		0.00517005	0.191648	0.885594
Bacterial pre-peptidase C-terminal domain (pfam04151)		0.0672154	0.062069		0.0051464	0.301519	0.813681
L-asparaginase II (COG4448)		0.0672154	0.062069		0.0051464	0.301519	0.813681
putative tricarboxylic transport membrane protein (K07795)		0.0672154	0.062069		0.0051464	0.301519	0.813681
CRISPR-associated protein (Cas_Csd1) (pfam09709)		0.194787	0.189655		0.00513221	0.187604	0.885594
CRISPR-associated protein Cas7/Csd2, subtype I-C/DVULG (TIGR02589)		0.194787	0.189655		0.00513221	0.187604	0.885594
Bacterial dipeptidyl-peptidase Sh3 domain (pfam18348)		0.0740741	0.0689655		0.00510856	0.285588	0.824864
Uncharacterized conserved protein YxeA, DUF1093 family (COG5294)		0.0740741	0.0689655		0.00510856	0.285588	0.824864
Methyltransferase small domain (pfam05175)		0.953361	0.948276		0.00508491	0.338804	0.789789
heavy metal efflux pump, CzcA family (TIGR00914)		0.329218	0.324138		0.00508018	0.156022	0.899217
Superfamily II DNA or RNA helicase (COG1061)		0.584362	0.57931		0.0050518	0.14752	0.904809
glutamine synthetase (K01915)		0.960219	0.955172		0.00504706	0.361325	0.774388
YmdB-like protein (pfam13277)		0.336077	0.331034		0.00504233	0.154044	0.900496
Regulator of chromosome condensation (RCC1) repeat (pfam00415)		0.0877915	0.0827586		0.00503287	0.259585	0.839855
PglZ domain (pfam08665)		0.215364	0.210345		0.00501868	0.176605	0.889787
flagellar basal-body rod protein FlgG (K02392)		0.470508	0.465517		0.0049903	0.144054	0.90735
Ketopantoate reductase PanE/ApbA C terminal (pfam08546)		0.470508	0.465517		0.0049903	0.144054	0.90735
Aspartyl protease (pfam13650)		0.101509	0.0965517		0.00495719	0.239058	0.853973
Uncharacterized protein RhuM, Salmonella virulence factor (COG3943)		0.229081	0.224138		0.004943	0.170072	0.894779
Ribosomal protein L15 (COG0200)		0.980796	0.975862		0.00493354	0.488819	0.69103
MerR family transcriptional regulator, thiopeptide resistance regulator (K21744)		0.108368	0.103448		0.00491935	0.23028	0.860239
large subunit ribosomal protein L10 (K02864)		0.987654	0.982759		0.0048957	0.586109	0.629863
Ribosomal protein L4 (COG0088)		0.987654	0.982759		0.0048957	0.586109	0.629863
Undecaprenyl pyrophosphate synthase (COG0020)		0.987654	0.982759		0.0048957	0.586109	0.629863
copper-translocating P-type ATPase (TIGR01511)		0.739369	0.734483		0.00488624	0.159847	0.89885
Flagellar hook capping protein - N-terminal region (pfam03963)		0.491084	0.486207		0.00487678	0.140525	0.909571
Predicted transcriptional regulator YdeE, contains AraC-type DNA-binding domain (COG3708)		0.242798	0.237931		0.00486732	0.164071	0.89885
GGDEF domain, diguanylate cyclase (c-di-GMP synthetase) or its enzymatically inactive variants (COG2199)		0.618656	0.613793		0.00486259	0.144025	0.90735
NUDIX domain (pfam00293)		0.994513	0.989655		0.00485786	0.799228	0.506619
Phenylalanyl tRNA synthetase beta chain CLM domain (pfam17759)		0.994513	0.989655		0.00485786	0.799228	0.506619
Triosephosphate isomerase (pfam00121)		0.994513	0.989655		0.00485786	0.799228	0.506619
alanine or glycine:cation symporter, AGCS family (K03310)		0.497942	0.493103		0.00483894	0.139404	0.910297
Flagellar basal body rod FlgEFG protein C-terminal (pfam06429)		0.497942	0.493103		0.00483894	0.139404	0.910297
Na+/alanine symporter (COG1115)		0.504801	0.5		0.0048011	0.13831	0.911039
(pfam19408)		0.00823045	0.00344828		0.00478218	0.92446	0.436141
2-[(L-alanin-3-ylcarbamoyl)methyl]-2-hydroxybutanedioate decarboxylase (K23373)		0.00823045	0.00344828		0.00478218	0.92446	0.436141
antitoxin YxxD (K21494)		0.00823045	0.00344828		0.00478218	0.92446	0.436141
ATP-grasp domain, R2K clade family 2 (pfam18299)		0.00823045	0.00344828		0.00478218	0.92446	0.436141
capsule biosynthesis phosphatase (TIGR01689)		0.00823045	0.00344828		0.00478218	0.92446	0.436141
Carbohydrate-binding DOMON domain (COG4945)		0.00823045	0.00344828		0.00478218	0.92446	0.436141
Chromosome segregation protein NDC80, interacts with SMC proteins (COG5185)		0.00823045	0.00344828		0.00478218	0.92446	0.436141
CRISPR type IV/AFERR-associated protein Csf3 (TIGR03116)		0.00823045	0.00344828		0.00478218	0.92446	0.436141
D-glucosaminate PTS system EIIA component (K17464)		0.00823045	0.00344828		0.00478218	0.92446	0.436141
Domain of unknown function (DUF4747) (pfam15931)		0.00823045	0.00344828		0.00478218	0.92446	0.436141
Family of unknown function (DUF5640) (pfam18692)		0.00823045	0.00344828		0.00478218	0.92446	0.436141
gamma-resorcylate decarboxylase (K20941)		0.00823045	0.00344828		0.00478218	0.92446	0.436141
Glycosyl hydrolase family 49 (pfam03718)		0.00823045	0.00344828		0.00478218	0.92446	0.436141
Glycosyl hydrolase family 79, N-terminal domain (pfam03662)		0.00823045	0.00344828		0.00478218	0.92446	0.436141
Glycosyltransferase family 6 (pfam03414)		0.00823045	0.00344828		0.00478218	0.92446	0.436141
glycosyltransferase, GG-Bacteroidales peptide system (TIGR04157)		0.00823045	0.00344828		0.00478218	0.92446	0.436141
HEAT repeat associated with sister chromatid cohesion (pfam12765)		0.00823045	0.00344828		0.00478218	0.92446	0.436141
hydrogenase-4 component G (K12142)		0.00823045	0.00344828		0.00478218	0.92446	0.436141
Immunity protein 12 (pfam15560)		0.00823045	0.00344828		0.00478218	0.92446	0.436141
Immunity protein 48 (pfam15574)		0.00823045	0.00344828		0.00478218	0.92446	0.436141
Immunity protein 53 (pfam15580)		0.00823045	0.00344828		0.00478218	0.92446	0.436141
Isopullulanase beta-solenoid repeat (pfam18783)		0.00823045	0.00344828		0.00478218	0.92446	0.436141
lipoprotein NlpI (K05803)		0.00823045	0.00344828		0.00478218	0.92446	0.436141
LysR family transcriptional regulator, regulator of the ytmI operon (K21960)		0.00823045	0.00344828		0.00478218	0.92446	0.436141
maltoporin (K02024)		0.00823045	0.00344828		0.00478218	0.92446	0.436141
Maltose transport system permease protein MalF P2 domain (pfam14785)		0.00823045	0.00344828		0.00478218	0.92446	0.436141
methyl-accepting chemotaxis protein WspA (K13487)		0.00823045	0.00344828		0.00478218	0.92446	0.436141
N-alpha-acetyltransferase 60 (K21121)		0.00823045	0.00344828		0.00478218	0.92446	0.436141
NAD(P)H dehydrogenase (quinone) (K23842)		0.00823045	0.00344828		0.00478218	0.92446	0.436141
ornithine decarboxylase SpeF (TIGR04301)		0.00823045	0.00344828		0.00478218	0.92446	0.436141
outer membrane protein, YaiO family (TIGR04390)		0.00823045	0.00344828		0.00478218	0.92446	0.436141
Predicted nucleic acid-binding protein, contains Zn-ribbon domain (COG5595)		0.00823045	0.00344828		0.00478218	0.92446	0.436141
Predicted pPIWI-associating nuclease (pfam18166)		0.00823045	0.00344828		0.00478218	0.92446	0.436141
probable dihydroxyacetone kinase DhaK1b subunit (TIGR02362)		0.00823045	0.00344828		0.00478218	0.92446	0.436141
Protein of unknown function (DUF1570) (pfam07607)		0.00823045	0.00344828		0.00478218	0.92446	0.436141
Protein of unknown function (DUF2569) (pfam10754)		0.00823045	0.00344828		0.00478218	0.92446	0.436141
Protein of unknown function (DUF3192) (pfam11399)		0.00823045	0.00344828		0.00478218	0.92446	0.436141
RepB plasmid partitioning protein (pfam07506)		0.00823045	0.00344828		0.00478218	0.92446	0.436141
Response receiver domain (pfam19192)		0.00823045	0.00344828		0.00478218	0.92446	0.436141
TIGR00703 family protein (TIGR00703)		0.00823045	0.00344828		0.00478218	0.92446	0.436141
TMP repeat (pfam05017)		0.00823045	0.00344828		0.00478218	0.92446	0.436141
two-component system, chemotaxis family, response regulator WspF (K13491)		0.00823045	0.00344828		0.00478218	0.92446	0.436141
Uncharacterised protein family (UPF0128) (pfam03673)		0.00823045	0.00344828		0.00478218	0.92446	0.436141
Uncharacterized conserved protein, contains SnoaL-like domain (COG4538)		0.00823045	0.00344828		0.00478218	0.92446	0.436141
Uncharacterized conserved protein, contains TadX/Tad_C domain (COG4655)		0.00823045	0.00344828		0.00478218	0.92446	0.436141
Uncharacterized conserved protein, DUF1513 domain (COG3490)		0.00823045	0.00344828		0.00478218	0.92446	0.436141
uncharacterized protein (K09947)		0.00823045	0.00344828		0.00478218	0.92446	0.436141
Uncharacterized protein conserved in bacteria (DUF2057) (pfam09829)		0.00823045	0.00344828		0.00478218	0.92446	0.436141
V-type ATPase, B subunit (TIGR01040)		0.00823045	0.00344828		0.00478218	0.92446	0.436141
WXG100 protein secretion system (Wss), protein EssA (pfam10661)		0.00823045	0.00344828		0.00478218	0.92446	0.436141
Septum formation topological specificity factor MinE (pfam03776)		0.384088	0.37931		0.00477745	0.141649	0.908877
PepSY-associated TM region (pfam03929)		0.135802	0.131034		0.00476799	0.201983	0.878015
thiaminase II (TIGR04306)		0.135802	0.131034		0.00476799	0.201983	0.878015
NADH:flavin oxidoreductase / NADH oxidase family (pfam00724)		0.639232	0.634483		0.00474907	0.142242	0.90863
(K04844)		0.0150892	0.0103448		0.00474434	0.612542	0.612662
CHY zinc finger (pfam05495)		0.0150892	0.0103448		0.00474434	0.612542	0.612662
cytochrome o ubiquinol oxidase subunit III (K02299)		0.0150892	0.0103448		0.00474434	0.612542	0.612662
cytochrome o ubiquinol oxidase subunit IV (K02300)		0.0150892	0.0103448		0.00474434	0.612542	0.612662
cytochrome o ubiquinol oxidase subunit IV (TIGR02847)		0.0150892	0.0103448		0.00474434	0.612542	0.612662
cytochrome o ubiquinol oxidase, subunit III (TIGR02842)		0.0150892	0.0103448		0.00474434	0.612542	0.612662
D-apionate oxidoisomerase (K23245)		0.0150892	0.0103448		0.00474434	0.612542	0.612662
DNA-packaging protein gp3 (pfam16677)		0.0150892	0.0103448		0.00474434	0.612542	0.612662
Domain of unknown function (DUF5082) (pfam16888)		0.0150892	0.0103448		0.00474434	0.612542	0.612662
ectoine/hydroxyectoine ABC transporter, permease protein EhuD (TIGR03003)		0.0150892	0.0103448		0.00474434	0.612542	0.612662
glyceraldehyde-3-phosphate dehydrogenase [NAD(P)+] (K18978)		0.0150892	0.0103448		0.00474434	0.612542	0.612662
glycosyltransferase domain (TIGR04440)		0.0150892	0.0103448		0.00474434	0.612542	0.612662
Glycosyltransferase family 52 (pfam07922)		0.0150892	0.0103448		0.00474434	0.612542	0.612662
L-fucose dehydrogenase (K18333)		0.0150892	0.0103448		0.00474434	0.612542	0.612662
MepB protein (pfam08877)		0.0150892	0.0103448		0.00474434	0.612542	0.612662
phage-associated protein, HI1409 family (TIGR01555)		0.0150892	0.0103448		0.00474434	0.612542	0.612662
Phosphogluconate dehydrogenase (decarboxylating) C-term (pfam16896)		0.0150892	0.0103448		0.00474434	0.612542	0.612662
polysaccharide biosynthesis protein PelC (K21008)		0.0150892	0.0103448		0.00474434	0.612542	0.612662
Predicted type IV restriction endonuclease (COG2810)		0.0150892	0.0103448		0.00474434	0.612542	0.612662
Protein of unknown function (DUF817) (pfam05675)		0.0150892	0.0103448		0.00474434	0.612542	0.612662
Putative phage head morphogenesis protein, F of phage Mu or gp7 of SPP1 (COG5585)		0.0150892	0.0103448		0.00474434	0.612542	0.612662
Transglutaminase-like superfamily (pfam13369)		0.0150892	0.0103448		0.00474434	0.612542	0.612662
tyrosine decarboxylase (TIGR03811)		0.0150892	0.0103448		0.00474434	0.612542	0.612662
Uncharacterized conserved protein (COG5397)		0.0150892	0.0103448		0.00474434	0.612542	0.612662
Uncharacterized protein conserved in bacteria (DUF2321) (pfam10083)		0.0150892	0.0103448		0.00474434	0.612542	0.612662
c-di-GMP phosphodiesterase (K21024)		0.0219479	0.0172414		0.00470649	0.489981	0.690659
Chitinase (COG3469)		0.0219479	0.0172414		0.00470649	0.489981	0.690659
erythritol/L-threitol dehydrogenase (K23271)		0.0219479	0.0172414		0.00470649	0.489981	0.690659
Lectin C-type domain (pfam00059)		0.0219479	0.0172414		0.00470649	0.489981	0.690659
MFS transporter, SP family, galactose:H+ symporter (K08137)		0.0219479	0.0172414		0.00470649	0.489981	0.690659
Protein of unknown function (DUF2510) (pfam10708)		0.0219479	0.0172414		0.00470649	0.489981	0.690659
Protein of unknown function (DUF4026) (pfam13218)		0.0219479	0.0172414		0.00470649	0.489981	0.690659
UDP-N-acetylmuramoyl-L-alanyl-D-glutamate-L-lysine ligase (K05362)		0.0219479	0.0172414		0.00470649	0.489981	0.690659
Uncharacterized protein, contains DUF3084 domain (COG4372)		0.0219479	0.0172414		0.00470649	0.489981	0.690659
CTP synthase (K01937)		0.901235	0.896552		0.00468284	0.223753	0.864362
Ribonuclease HI (COG0328)		0.652949	0.648276		0.00467338	0.141187	0.909179
Antitoxin VbhA (pfam18495)		0.0288066	0.0241379		0.00466865	0.419289	0.734805
Domain of unknown function (DUF4112) (pfam13430)		0.0288066	0.0241379		0.00466865	0.419289	0.734805
Domain of unknown function (DUF5598) (pfam18127)		0.0288066	0.0241379		0.00466865	0.419289	0.734805
helicase/secretion neighborhood putative DEAH-box helicase (TIGR03817)		0.0288066	0.0241379		0.00466865	0.419289	0.734805
poly-gamma-glutamate biosynthesis protein PgsC (TIGR04011)		0.0288066	0.0241379		0.00466865	0.419289	0.734805
Predicted membrane protein (DUF2335) (pfam10097)		0.0288066	0.0241379		0.00466865	0.419289	0.734805
SHIRT domain (pfam18655)		0.0288066	0.0241379		0.00466865	0.419289	0.734805
Trp operon repressor (COG2973)		0.0288066	0.0241379		0.00466865	0.419289	0.734805
two-component system, CitB family, response regulator (K02475)		0.0288066	0.0241379		0.00466865	0.419289	0.734805
Uncharacterized conserved protein (COG4874)		0.0288066	0.0241379		0.00466865	0.419289	0.734805
YKOF-related Family (pfam07615)		0.0288066	0.0241379		0.00466865	0.419289	0.734805
SOS response associated peptidase (SRAP) (pfam02586)		0.283951	0.27931		0.00464027	0.148597	0.90401
exopolysaccharide production protein ExoQ (K16567)		0.0356653	0.0310345		0.00463081	0.371713	0.767819
Glycosyltransferase family 10 (fucosyltransferase) C-term (pfam00852)		0.0356653	0.0310345		0.00463081	0.371713	0.767819
phosphatidylcholine synthase (K01004)		0.0356653	0.0310345		0.00463081	0.371713	0.767819
pyruvate dehydrogenase (quinone) (K00156)		0.0356653	0.0310345		0.00463081	0.371713	0.767819
Uncharacterized conserved protein YlaN, UPF0358 family (COG4838)		0.0356653	0.0310345		0.00463081	0.371713	0.767819
uncharacterized protein (K06893)		0.0356653	0.0310345		0.00463081	0.371713	0.767819
Alginate lyase (pfam05426)		0.042524	0.037931		0.00459297	0.336819	0.790938
major capsid protein, N4-gp56 family (TIGR04387)		0.042524	0.037931		0.00459297	0.336819	0.790938
MerR family transcriptional regulator, copper efflux regulator (K19591)		0.042524	0.037931		0.00459297	0.336819	0.790938
Polynucleotide kinase 3 phosphatase (pfam08645)		0.042524	0.037931		0.00459297	0.336819	0.790938
Predicted anti-virus defense system component AQ645, contains DUF2357 and PD-(D/E)xK nuclease domains (COG1700)		0.042524	0.037931		0.00459297	0.336819	0.790938
sugar transferase EpsL (K19428)		0.042524	0.037931		0.00459297	0.336819	0.790938
3-isopropylmalate dehydrogenase (TIGR00169)		0.673525	0.668966		0.00455986	0.139815	0.910109
5'(3')-deoxyribonucleotidase (COG4502)		0.0493827	0.0448276		0.00455513	0.309773	0.807978
nicotinate dehydrogenase large molybdopterin subunit (K20447)		0.0493827	0.0448276		0.00455513	0.309773	0.807978
Domain of unknown function (DUF1835) (pfam08874)		0.0631001	0.0586207		0.00447945	0.269922	0.835532
putative peptide zinc metalloprotease protein (K16922)		0.0631001	0.0586207		0.00447945	0.269922	0.835532
YdjC-like protein (pfam04794)		0.190672	0.186207		0.00446526	0.164468	0.89885
C-terminal AAA-associated domain (pfam09821)		0.0699588	0.0655172		0.00444161	0.254616	0.843147
Domain of unknown function (DUF5049) (pfam16468)		0.0699588	0.0655172		0.00444161	0.254616	0.843147
Predicted trehalose synthase (COG3281)		0.0699588	0.0655172		0.00444161	0.254616	0.843147
Phage tail-collar fibre protein (pfam12571)		0.0768176	0.0724138		0.00440377	0.241418	0.852117
flagellar assembly protein FliH (K02411)		0.452675	0.448276		0.00439904	0.127352	0.918493
ATP-binding cassette, subfamily C, bacterial CydC (K16012)		0.20439	0.2		0.00438957	0.157424	0.89885
Nucleoside permease NupC (COG1972)		0.211248	0.206897		0.00435173	0.154144	0.900451
PrsW family intramembrane metalloprotease (pfam13367)		0.211248	0.206897		0.00435173	0.154144	0.900451
uncharacterized protein (K09707)		0.104252	0.1		0.0042524	0.202281	0.877842
arginine--tRNA ligase (TIGR00456)		0.983539	0.97931		0.00422875	0.451845	0.71653
large subunit ribosomal protein L3 (K02906)		0.990398	0.986207		0.00419091	0.563689	0.644372
methionyl aminopeptidase (K01265)		0.990398	0.986207		0.00419091	0.563689	0.644372
Ribosomal protein L16/L10AE (COG0197)		0.990398	0.986207		0.00419091	0.563689	0.644372
Palmitoleoyl-ACP: Kdo2-lipid-IV acyltransferase (lipid A biosynthesis) (COG1560)		0.366255	0.362069		0.00418618	0.125307	0.919857
chemotaxis protein MotA (K02556)		0.493827	0.489655		0.00417199	0.120201	0.923296
Flagellar motor switch protein FliM (pfam02154)		0.493827	0.489655		0.00417199	0.120201	0.923296
di-trans,poly-cis-decaprenylcistransferase (TIGR00055)		0.997257	0.993103		0.00415307	0.885513	0.456387
Elongation Factor G, domain III (pfam14492)		0.997257	0.993103		0.00415307	0.885513	0.456387
Helix-hairpin-helix domain (pfam14520)		0.997257	0.993103		0.00415307	0.885513	0.456387
NAD synthase (pfam02540)		0.997257	0.993103		0.00415307	0.885513	0.456387
Putative undecaprenyl diphosphate synthase (pfam01255)		0.997257	0.993103		0.00415307	0.885513	0.456387
TCP-1/cpn60 chaperonin family (pfam00118)		0.997257	0.993103		0.00415307	0.885513	0.456387
Telomere recombination (pfam01300)		0.997257	0.993103		0.00415307	0.885513	0.456387
(pfam19359)		0.00411523	0		0.00411523	1.84927	0.109752
(pfam19389)		0.00411523	0		0.00411523	1.84927	0.109752
(pfam19592)		0.00411523	0		0.00411523	1.84927	0.109752
(pfam19599)		0.00411523	0		0.00411523	1.84927	0.109752
(pfam19858)		0.00411523	0		0.00411523	1.84927	0.109752
(pfam19940)		0.00411523	0		0.00411523	1.84927	0.109752
(pfam20066)		0.00411523	0		0.00411523	1.84927	0.109752
(pfam20094)		0.00411523	0		0.00411523	1.84927	0.109752
(pfam20112)		0.00411523	0		0.00411523	1.84927	0.109752
(pfam20135)		0.00411523	0		0.00411523	1.84927	0.109752
(pfam20136)		0.00411523	0		0.00411523	1.84927	0.109752
(Na+)-NQR maturation NqrM (pfam04400)		0.00411523	0		0.00411523	1.84927	0.109752
2,3-dihydroxyphenylpropionate 1,2-dioxygenase (K05713)		0.00411523	0		0.00411523	1.84927	0.109752
23S rRNA (guanine1835-N2)-methyltransferase (K11391)		0.00411523	0		0.00411523	1.84927	0.109752
4-aminobutyrate aminotransferase (TIGR00699)		0.00411523	0		0.00411523	1.84927	0.109752
ABC-2 type transporter (pfam19055)		0.00411523	0		0.00411523	1.84927	0.109752
ABC-type antimicrobial peptide export system, permease component SapB (COG4168)		0.00411523	0		0.00411523	1.84927	0.109752
acetoin utilization transport system permease protein (K16918)		0.00411523	0		0.00411523	1.84927	0.109752
ADP-ribose pyrophosphatase (K13988)		0.00411523	0		0.00411523	1.84927	0.109752
aspartate aminotransferase (K00813)		0.00411523	0		0.00411523	1.84927	0.109752
bacillaene polyketide synthase PksM/BaeM (K13613)		0.00411523	0		0.00411523	1.84927	0.109752
Beta-lactamase inhibitor (BLIP) (pfam07467)		0.00411523	0		0.00411523	1.84927	0.109752
Carbohydrate-binding module 64 (pfam18666)		0.00411523	0		0.00411523	1.84927	0.109752
carbohydrate ABC transporter, N-acetylglucosamine/diacetylchitobiose-binding protein (TIGR03851)		0.00411523	0		0.00411523	1.84927	0.109752
cationic peptide transport system ATP-binding protein (K19229)		0.00411523	0		0.00411523	1.84927	0.109752
cellulose synthase operon protein YhjQ (TIGR03371)		0.00411523	0		0.00411523	1.84927	0.109752
CfrBI restriction endonuclease (pfam09516)		0.00411523	0		0.00411523	1.84927	0.109752
competence protein ComX (K12296)		0.00411523	0		0.00411523	1.84927	0.109752
CRISPR-associated protein Csn2 subfamily St (pfam16813)		0.00411523	0		0.00411523	1.84927	0.109752
CRISPR type IV/AFERR-associated protein Csf2 (TIGR03115)		0.00411523	0		0.00411523	1.84927	0.109752
D-erythrulose 4-phosphate isomerase (K21911)		0.00411523	0		0.00411523	1.84927	0.109752
DNA-binding protein HU-alpha (K05787)		0.00411523	0		0.00411523	1.84927	0.109752
DNA phosphorothioation-associated DGQHR protein 1 (TIGR04172)		0.00411523	0		0.00411523	1.84927	0.109752
DNA processing protein A sterile alpha motif domain (pfam18255)		0.00411523	0		0.00411523	1.84927	0.109752
Domain of unknown function (DUF1958) (pfam09211)		0.00411523	0		0.00411523	1.84927	0.109752
Domain of unknown function (DUF4380) (pfam14315)		0.00411523	0		0.00411523	1.84927	0.109752
Domain of unknown function (DUF4573) (pfam15140)		0.00411523	0		0.00411523	1.84927	0.109752
Domain of unknown function (DUF4833) (pfam16117)		0.00411523	0		0.00411523	1.84927	0.109752
Domain of unknown function (DUF4933) (pfam16287)		0.00411523	0		0.00411523	1.84927	0.109752
Domain of unknown function (DUF4947) (pfam16305)		0.00411523	0		0.00411523	1.84927	0.109752
Domain of unknown function (DUF4971) (pfam16341)		0.00411523	0		0.00411523	1.84927	0.109752
Domain of unknown function (DUF4972) (pfam16342)		0.00411523	0		0.00411523	1.84927	0.109752
Domain of unknown function (DUF5007) (pfam16398)		0.00411523	0		0.00411523	1.84927	0.109752
Domain of unknown function (DUF5008) (pfam16400)		0.00411523	0		0.00411523	1.84927	0.109752
Domain of unknown function (DUF5037) (pfam16440)		0.00411523	0		0.00411523	1.84927	0.109752
Domain of unknown function (DUF5038) (pfam16441)		0.00411523	0		0.00411523	1.84927	0.109752
Domain of unknown function (DUF5072) (pfam16807)		0.00411523	0		0.00411523	1.84927	0.109752
Domain of unknown function (DUF5108) (pfam17133)		0.00411523	0		0.00411523	1.84927	0.109752
Domain of unknown function (DUF5124) (pfam17160)		0.00411523	0		0.00411523	1.84927	0.109752
Domain of unknown function (DUF5134) (pfam17197)		0.00411523	0		0.00411523	1.84927	0.109752
Domain of unknown function (DUF5625) (pfam18539)		0.00411523	0		0.00411523	1.84927	0.109752
Domain of unknown function (pfam16384)		0.00411523	0		0.00411523	1.84927	0.109752
Domain of unknown function, B. Theta Gene description (DUF4119) (pfam13494)		0.00411523	0		0.00411523	1.84927	0.109752
Elongation factor SelB, winged helix (pfam09105)		0.00411523	0		0.00411523	1.84927	0.109752
exo beta-1,2-glucooligosaccharide sophorohydrolase (non-reducing end) (K24289)		0.00411523	0		0.00411523	1.84927	0.109752
FAE1/Type III polyketide synthase-like protein (pfam08392)		0.00411523	0		0.00411523	1.84927	0.109752
Family of unknown function (DUF5457) (pfam17540)		0.00411523	0		0.00411523	1.84927	0.109752
fibronectin-binding protein 1 (K13734)		0.00411523	0		0.00411523	1.84927	0.109752
fibronectin-binding protein A (K13732)		0.00411523	0		0.00411523	1.84927	0.109752
fructose PTS system EIIA component (K11194)		0.00411523	0		0.00411523	1.84927	0.109752
fructose PTS system EIIC component (K11196)		0.00411523	0		0.00411523	1.84927	0.109752
fusion protein PurCD (K13713)		0.00411523	0		0.00411523	1.84927	0.109752
glucose-fructose oxidoreductase (K00118)		0.00411523	0		0.00411523	1.84927	0.109752
Glycosyl hydrolase family 98 C-terminal domain (pfam08307)		0.00411523	0		0.00411523	1.84927	0.109752
glycyl-tRNA synthetase (K14164)		0.00411523	0		0.00411523	1.84927	0.109752
Gnt-II system L-idonate transporter (K06157)		0.00411523	0		0.00411523	1.84927	0.109752
guanidinobutyrase (K12255)		0.00411523	0		0.00411523	1.84927	0.109752
GWxTD domain (TIGR04514)		0.00411523	0		0.00411523	1.84927	0.109752
HaeII restriction endonuclease (pfam09554)		0.00411523	0		0.00411523	1.84927	0.109752
hemerythrin family non-heme iron protein (TIGR00058)		0.00411523	0		0.00411523	1.84927	0.109752
HEPN like, Abia C-terminal domain (pfam18732)		0.00411523	0		0.00411523	1.84927	0.109752
HEPN/Toprim N-terminal domain 1 (pfam18871)		0.00411523	0		0.00411523	1.84927	0.109752
HTH-type transcriptional regulator, regulator for ComX (K20342)		0.00411523	0		0.00411523	1.84927	0.109752
Immunity protein 15 (pfam15561)		0.00411523	0		0.00411523	1.84927	0.109752
Immunity protein 21 (pfam15589)		0.00411523	0		0.00411523	1.84927	0.109752
Immunity protein 45 (pfam15572)		0.00411523	0		0.00411523	1.84927	0.109752
Immunity protein 7 (pfam15585)		0.00411523	0		0.00411523	1.84927	0.109752
Immunity protein Imm3 (pfam14425)		0.00411523	0		0.00411523	1.84927	0.109752
Immunoglobulin domain (pfam13895)		0.00411523	0		0.00411523	1.84927	0.109752
Insecticidal Crystal Toxin, P42 (pfam05431)		0.00411523	0		0.00411523	1.84927	0.109752
Intracellular sensor of Lambda phage, Abi component (pfam15969)		0.00411523	0		0.00411523	1.84927	0.109752
iturin family lipopeptide synthetase B (K15662)		0.00411523	0		0.00411523	1.84927	0.109752
Kdo2-lipid A phosphotransferase (K19803)		0.00411523	0		0.00411523	1.84927	0.109752
lactonase (K02352)		0.00411523	0		0.00411523	1.84927	0.109752
LCCL domain (pfam03815)		0.00411523	0		0.00411523	1.84927	0.109752
Lon-like ATP-dependent protease (K04770)		0.00411523	0		0.00411523	1.84927	0.109752
long-chain-fatty-acid---luciferin-component ligase (K06046)		0.00411523	0		0.00411523	1.84927	0.109752
LysR family transcriptional regulator, nod-box dependent transcriptional activator (K14657)		0.00411523	0		0.00411523	1.84927	0.109752
maltose operon periplasmic protein (K05775)		0.00411523	0		0.00411523	1.84927	0.109752
Maltose operon periplasmic protein precursor (MalM) (pfam07148)		0.00411523	0		0.00411523	1.84927	0.109752
McbB family protein (TIGR04424)		0.00411523	0		0.00411523	1.84927	0.109752
Membrane bound beta barrel domain (DUF5777) (pfam19089)		0.00411523	0		0.00411523	1.84927	0.109752
metallophosphoesterase, PPA1498 family (TIGR03767)		0.00411523	0		0.00411523	1.84927	0.109752
MFS transporter, NNP family, putative nitrate transporter (K10850)		0.00411523	0		0.00411523	1.84927	0.109752
Mitochondrial DNA-directed RNA polymerase (COG5108)		0.00411523	0		0.00411523	1.84927	0.109752
MSHA biogenesis protein MshK (K12281)		0.00411523	0		0.00411523	1.84927	0.109752
N-acetyllactosaminide alpha-2,3-sialyltransferase (K00785)		0.00411523	0		0.00411523	1.84927	0.109752
NADH-quinone oxidoreductase subunit L/M (K15863)		0.00411523	0		0.00411523	1.84927	0.109752
NADH oxidoreductase Hcr (K11933)		0.00411523	0		0.00411523	1.84927	0.109752
nematocidal protein AidA (K20275)		0.00411523	0		0.00411523	1.84927	0.109752
nucleoside-specific channel-forming protein (K05517)		0.00411523	0		0.00411523	1.84927	0.109752
Nucleoside-specific channel-forming protein, Tsx (pfam03502)		0.00411523	0		0.00411523	1.84927	0.109752
Oligosaccharyltransferase Peripheral 2 domain (pfam18235)		0.00411523	0		0.00411523	1.84927	0.109752
PAP2 superfamily C-terminal (pfam14360)		0.00411523	0		0.00411523	1.84927	0.109752
Parvovirus coat protein VP1 (pfam08398)		0.00411523	0		0.00411523	1.84927	0.109752
peptide modification radical SAM enzyme, YydG family (TIGR04078)		0.00411523	0		0.00411523	1.84927	0.109752
peptidyl-prolyl isomerase, gliding motility-associated (TIGR03516)		0.00411523	0		0.00411523	1.84927	0.109752
plasmid partitioning protein RepB (TIGR03454)		0.00411523	0		0.00411523	1.84927	0.109752
plipastatin/fengycin lipopeptide synthetase E (K15668)		0.00411523	0		0.00411523	1.84927	0.109752
polysaccharide export protein, MPA1 family (TIGR01006)		0.00411523	0		0.00411523	1.84927	0.109752
Pou domain - N-terminal to homeobox domain (pfam00157)		0.00411523	0		0.00411523	1.84927	0.109752
Pre-toxin domain with VENN motif (pfam04829)		0.00411523	0		0.00411523	1.84927	0.109752
Protein of unknown function (DUF1040) (pfam06288)		0.00411523	0		0.00411523	1.84927	0.109752
Protein of unknown function (DUF1493) (pfam07377)		0.00411523	0		0.00411523	1.84927	0.109752
Protein of unknown function (DUF1559) (pfam07596)		0.00411523	0		0.00411523	1.84927	0.109752
Protein of unknown function (DUF1577) (pfam07614)		0.00411523	0		0.00411523	1.84927	0.109752
Protein of unknown function (DUF2511) (pfam10709)		0.00411523	0		0.00411523	1.84927	0.109752
Protein of unknown function (DUF2947) (pfam11163)		0.00411523	0		0.00411523	1.84927	0.109752
Protein of unknown function (DUF3079) (pfam11278)		0.00411523	0		0.00411523	1.84927	0.109752
Protein of unknown function (DUF3153) (pfam11353)		0.00411523	0		0.00411523	1.84927	0.109752
Protein of unknown function (DUF3223) (pfam11523)		0.00411523	0		0.00411523	1.84927	0.109752
Protein of unknown function (DUF3405) (pfam11885)		0.00411523	0		0.00411523	1.84927	0.109752
Protein of unknown function (DUF4046) (pfam13255)		0.00411523	0		0.00411523	1.84927	0.109752
Protein of unknown function (DUF406) (pfam04175)		0.00411523	0		0.00411523	1.84927	0.109752
protein sgcE (K14587)		0.00411523	0		0.00411523	1.84927	0.109752
PRTRC system protein A (TIGR03735)		0.00411523	0		0.00411523	1.84927	0.109752
Pseudomonas avirulence D protein (AvrD) (pfam05655)		0.00411523	0		0.00411523	1.84927	0.109752
putative peptide transport system ATP-binding protein (K16917)		0.00411523	0		0.00411523	1.84927	0.109752
Putative phage integrase (pfam13009)		0.00411523	0		0.00411523	1.84927	0.109752
putative pyrimidine permease RutG (K09016)		0.00411523	0		0.00411523	1.84927	0.109752
putative two-component system protein, hydrogenase maturation factor HypX/HoxX (K19640)		0.00411523	0		0.00411523	1.84927	0.109752
RcsF protein (K06080)		0.00411523	0		0.00411523	1.84927	0.109752
regulator of ribonuclease activity B (K09893)		0.00411523	0		0.00411523	1.84927	0.109752
regulator of sigma D (K07740)		0.00411523	0		0.00411523	1.84927	0.109752
replication initiation protein RepC (K18996)		0.00411523	0		0.00411523	1.84927	0.109752
Replication protein C N-terminal domain (pfam03428)		0.00411523	0		0.00411523	1.84927	0.109752
Restriction endonuclease MspI (pfam09208)		0.00411523	0		0.00411523	1.84927	0.109752
rhomboid protease GlpG (K02441)		0.00411523	0		0.00411523	1.84927	0.109752
Ribosomal S4P (gammaproteobacterial) (pfam11993)		0.00411523	0		0.00411523	1.84927	0.109752
RNA ligase, T4 RnlA family (TIGR02308)		0.00411523	0		0.00411523	1.84927	0.109752
RNA polymerase sigma-70 factor, Rhodopirellula/Verrucomicrobium family (TIGR02989)		0.00411523	0		0.00411523	1.84927	0.109752
saccharopine dehydrogenase (NADP+, L-glutamate forming) (K00293)		0.00411523	0		0.00411523	1.84927	0.109752
SacI restriction endonuclease (pfam09566)		0.00411523	0		0.00411523	1.84927	0.109752
serine-rich repeat adhesion glycoprotein (TIGR04224)		0.00411523	0		0.00411523	1.84927	0.109752
serine/threonine-protein kinase PknG (K14949)		0.00411523	0		0.00411523	1.84927	0.109752
similar to archaeal holliday junction resolvase and Mrr protein (K07449)		0.00411523	0		0.00411523	1.84927	0.109752
SMODS- and Ubiquitin system-associated 2TM effector domain (pfam18179)		0.00411523	0		0.00411523	1.84927	0.109752
SMODS and SLOG-associating 2TM effector domain 3 (pfam18184)		0.00411523	0		0.00411523	1.84927	0.109752
sorbose PTS system EIIA component (K02812)		0.00411523	0		0.00411523	1.84927	0.109752
sortase B signal domain, QVPTGV class (TIGR03065)		0.00411523	0		0.00411523	1.84927	0.109752
spore maturation protein CgeE (K06323)		0.00411523	0		0.00411523	1.84927	0.109752
structural toxin protein (hemagglutinin/hemolysin) RtxA (K11022)		0.00411523	0		0.00411523	1.84927	0.109752
succinate---hydroxymethylglutarate CoA-transferase (K18703)		0.00411523	0		0.00411523	1.84927	0.109752
succinylornithine transaminase family (TIGR03246)		0.00411523	0		0.00411523	1.84927	0.109752
synaptic vesicle membrane protein VAT-1 (K23167)		0.00411523	0		0.00411523	1.84927	0.109752
Synergist-CTERM protein sorting domain (TIGR04564)		0.00411523	0		0.00411523	1.84927	0.109752
T4 RNA ligase 2 C-terminal (pfam18043)		0.00411523	0		0.00411523	1.84927	0.109752
tandem five-TM protein (TIGR01218)		0.00411523	0		0.00411523	1.84927	0.109752
Tetracyclin repressor-like, C-terminal domain (pfam17940)		0.00411523	0		0.00411523	1.84927	0.109752
Thermostable hemolysin (pfam12261)		0.00411523	0		0.00411523	1.84927	0.109752
TIGR01666 family membrane protein (TIGR01666)		0.00411523	0		0.00411523	1.84927	0.109752
Transmembrane domain of transglycosylase PBP1 at N-terminal (pfam14812)		0.00411523	0		0.00411523	1.84927	0.109752
trehalose monomycolate/heme transporter (K20470)		0.00411523	0		0.00411523	1.84927	0.109752
Triose-phosphate Transporter family (pfam03151)		0.00411523	0		0.00411523	1.84927	0.109752
tRNA-(MS[2]IO[6]A)-hydroxylase (MiaE) (pfam06175)		0.00411523	0		0.00411523	1.84927	0.109752
tRNA 2-(methylsulfanyl)-N6-isopentenyladenosine37 hydroxylase (K06169)		0.00411523	0		0.00411523	1.84927	0.109752
tRNA isopentenyl-2-thiomethyl-A-37 hydroxylase MiaE (synthesis of 2-methylthio-cis-ribozeatin) (COG4445)		0.00411523	0		0.00411523	1.84927	0.109752
Two-component Enterococcus faecalis cytolysin (EFC) (pfam16934)		0.00411523	0		0.00411523	1.84927	0.109752
two-component system, LuxR family, secretion system response regulator SsrB (K14979)		0.00411523	0		0.00411523	1.84927	0.109752
two-component system, NarL family, response regulator FusR (K20264)		0.00411523	0		0.00411523	1.84927	0.109752
two-component system, OmpR family, aerobic respiration control protein ArcA (K07773)		0.00411523	0		0.00411523	1.84927	0.109752
two-component system, OmpR family, response regulator Irr (K18987)		0.00411523	0		0.00411523	1.84927	0.109752
Type II restriction endonuclease (RE_Alw26IDE) (pfam09665)		0.00411523	0		0.00411523	1.84927	0.109752
type II restriction endonuclease, Alw26I/Eco31I/Esp3I family (TIGR02986)		0.00411523	0		0.00411523	1.84927	0.109752
type IV secretion system protein VirB2 (K03197)		0.00411523	0		0.00411523	1.84927	0.109752
type IV secretion system protein VirB3 (K03198)		0.00411523	0		0.00411523	1.84927	0.109752
tyrocidine synthetase III (K16124)		0.00411523	0		0.00411523	1.84927	0.109752
UBA-like domain (pfam14555)		0.00411523	0		0.00411523	1.84927	0.109752
Ubiquitin family (pfam00240)		0.00411523	0		0.00411523	1.84927	0.109752
Uncharacterized conserved protein (DUF2358) (pfam10184)		0.00411523	0		0.00411523	1.84927	0.109752
Uncharacterized conserved protein YihD, DUF1040 family (COG3084)		0.00411523	0		0.00411523	1.84927	0.109752
uncharacterized cyanobacterial protein, TIGR03792 family (TIGR03792)		0.00411523	0		0.00411523	1.84927	0.109752
Uncharacterized membrane protein (COG3556)		0.00411523	0		0.00411523	1.84927	0.109752
uncharacterized N-acetyltransferase (K00680)		0.00411523	0		0.00411523	1.84927	0.109752
uncharacterized protein (K09899)		0.00411523	0		0.00411523	1.84927	0.109752
undecaprenyl-phosphate galactose phosphotransferase (K00996)		0.00411523	0		0.00411523	1.84927	0.109752
xanthine dehydrogenase C subunit (TIGR03199)		0.00411523	0		0.00411523	1.84927	0.109752
acetyl-CoA carboxylase carboxyl transferase subunit alpha (K01962)		0.379973	0.375862		0.0041105	0.122109	0.921826
(pfam20075)		0.0109739	0.00689655		0.00407739	0.628231	0.6054
AraC family transcriptional regulator, L-rhamnose operon transcriptional activator RhaR (K02854)		0.0109739	0.00689655		0.00407739	0.628231	0.6054
CRISPR type I-A/APERN-associated protein Csa5 (TIGR01878)		0.0109739	0.00689655		0.00407739	0.628231	0.6054
CshA-type fibril repeat (TIGR04225)		0.0109739	0.00689655		0.00407739	0.628231	0.6054
cytochrome o ubiquinol oxidase subunit I (K02298)		0.0109739	0.00689655		0.00407739	0.628231	0.6054
Fur family transcriptional regulator, stress-responsive regulator (K22297)		0.0109739	0.00689655		0.00407739	0.628231	0.6054
glycosyltransferase EpsF (K19424)		0.0109739	0.00689655		0.00407739	0.628231	0.6054
GntR family transcriptional regulator, mannosyl-D-glycerate transport/metabolism system repressor (K11922)		0.0109739	0.00689655		0.00407739	0.628231	0.6054
HalX domain (pfam08663)		0.0109739	0.00689655		0.00407739	0.628231	0.6054
HNH/Endo VII superfamily nuclease toxins (pfam15657)		0.0109739	0.00689655		0.00407739	0.628231	0.6054
Immunity protein 50 (pfam15594)		0.0109739	0.00689655		0.00407739	0.628231	0.6054
Insecticide toxin TcdB middle/C-terminal region (pfam12255)		0.0109739	0.00689655		0.00407739	0.628231	0.6054
lycopene cyclase domain (TIGR03462)		0.0109739	0.00689655		0.00407739	0.628231	0.6054
MFS transporter, DHA1 family, putative efflux transporter (K08164)		0.0109739	0.00689655		0.00407739	0.628231	0.6054
MSHA biogenesis protein MshP (K12286)		0.0109739	0.00689655		0.00407739	0.628231	0.6054
Phage tail assembly chaperone (pfam10963)		0.0109739	0.00689655		0.00407739	0.628231	0.6054
POLQ-like helicase (K19178)		0.0109739	0.00689655		0.00407739	0.628231	0.6054
Progressive ankylosis protein (ANKH) (pfam07260)		0.0109739	0.00689655		0.00407739	0.628231	0.6054
Protein of unknown function (DUF1033) (pfam06279)		0.0109739	0.00689655		0.00407739	0.628231	0.6054
Protein of unknown function (DUF2597) (pfam10772)		0.0109739	0.00689655		0.00407739	0.628231	0.6054
putative amidohydrolase, EF_0837/AHA_3915 family (TIGR03583)		0.0109739	0.00689655		0.00407739	0.628231	0.6054
riboflavin transport system permease protein (K23511)		0.0109739	0.00689655		0.00407739	0.628231	0.6054
two-component system, OmpR family, catabolic regulation response regulator CreB (K07663)		0.0109739	0.00689655		0.00407739	0.628231	0.6054
two-component system, OmpR family, sensor histidine kinase CreC (K07641)		0.0109739	0.00689655		0.00407739	0.628231	0.6054
two-component system, probable response regulator PhcQ (K19623)		0.0109739	0.00689655		0.00407739	0.628231	0.6054
type IV secretion system protein VirB8 (K03203)		0.0109739	0.00689655		0.00407739	0.628231	0.6054
undecaprenyl-phosphate galactose phosphotransferase WbaP (TIGR03022)		0.138546	0.134483		0.00406319	0.170466	0.894495
(S)-ureidoglycine---glyoxylate transaminase (K00839)		0.0178326	0.0137931		0.00403954	0.467354	0.706052
acetyltransferase EpsM (K19429)		0.0178326	0.0137931		0.00403954	0.467354	0.706052
ACT domain, ACT-3 family (COG3602)		0.0178326	0.0137931		0.00403954	0.467354	0.706052
CRISPR-associated endonuclease Csy4 (K19130)		0.0178326	0.0137931		0.00403954	0.467354	0.706052
Domain of unknown function (DUF3859) (pfam12975)		0.0178326	0.0137931		0.00403954	0.467354	0.706052
formate hydrogenlyase subunit 4 (K15829)		0.0178326	0.0137931		0.00403954	0.467354	0.706052
hydroxypyruvate isomerase (TIGR03234)		0.0178326	0.0137931		0.00403954	0.467354	0.706052
Phage minor tail protein L (pfam05100)		0.0178326	0.0137931		0.00403954	0.467354	0.706052
Phosphatidylinositol-specific phospholipase C, X domain (pfam00388)		0.0178326	0.0137931		0.00403954	0.467354	0.706052
ProQ/FINO family (pfam04352)		0.0178326	0.0137931		0.00403954	0.467354	0.706052
protein disulfide-isomerase domain (TIGR01126)		0.0178326	0.0137931		0.00403954	0.467354	0.706052
Protein of unknown function (DUF2813) (pfam11398)		0.0178326	0.0137931		0.00403954	0.467354	0.706052
Protein of unknown function (DUF3352) (pfam11832)		0.0178326	0.0137931		0.00403954	0.467354	0.706052
Pullulanase N1-terminal domain (pfam17999)		0.0178326	0.0137931		0.00403954	0.467354	0.706052
uncharacterized protein (K09964)		0.0178326	0.0137931		0.00403954	0.467354	0.706052
vanillate/4-hydroxybenzoate decarboxylase subunit D (K21759)		0.0178326	0.0137931		0.00403954	0.467354	0.706052
(pfam19993)		0.0246914	0.0206897		0.0040017	0.387435	0.756525
3-dehydro-4-phosphotetronate decarboxylase (K22130)		0.0246914	0.0206897		0.0040017	0.387435	0.756525
Domain of unknown function (DUF4926) (pfam16277)		0.0246914	0.0206897		0.0040017	0.387435	0.756525
molecular chaperone HscA (K04044)		0.0246914	0.0206897		0.0040017	0.387435	0.756525
putative transposase (K07498)		0.0246914	0.0206897		0.0040017	0.387435	0.756525
NADH-quinone oxidoreductase subunit G (K00336)		0.279835	0.275862		0.00397332	0.127766	0.918231
D-glycero-alpha-D-manno-heptose 1-phosphate guanylyltransferase (K15669)		0.0315501	0.0275862		0.00396386	0.33724	0.790892
Phage-related tail protein (COG5283)		0.0315501	0.0275862		0.00396386	0.33724	0.790892
Putative lactococcus lactis phage r1t holin (pfam16945)		0.0315501	0.0275862		0.00396386	0.33724	0.790892
small acid-soluble spore protein B (major beta-type SASP) (K06419)		0.0315501	0.0275862		0.00396386	0.33724	0.790892
MSHA biogenesis protein MshL (K12282)		0.0384088	0.0344828		0.00392602	0.30187	0.81353
RecA-family ATPase (COG3598)		0.0384088	0.0344828		0.00392602	0.30187	0.81353
CTP synthase N-terminus (pfam06418)		0.917695	0.913793		0.00390237	0.202369	0.877805
anthranilate synthase/phosphoribosyltransferase (K13497)		0.0452675	0.0413793		0.00388818	0.275159	0.832487
penicillin-binding protein activator (K07337)		0.0452675	0.0413793		0.00388818	0.275159	0.832487
Mor transcription activator family (pfam08765)		0.17284	0.168966		0.00387399	0.148239	0.904263
protein PsiE (K13256)		0.0521262	0.0482759		0.00385034	0.254027	0.843498
ribonuclease inhibitor (K03623)		0.0521262	0.0482759		0.00385034	0.254027	0.843498
Chitooligosaccharide deacetylase ChbG, YdjC/CelG family (COG3394)		0.179698	0.175862		0.00383615	0.144524	0.907089
Aldehyde, CO, or xanthine dehydrogenase, FAD-binding subunit (COG1319)		0.30727	0.303448		0.00382196	0.11953	0.923802
Peptidoglycan-synthase activator LpoB (pfam13036)		0.0589849	0.0551724		0.0038125	0.236739	0.855428
CRISPR-associated endonuclease Cas1, subtype I-C/DVULG (TIGR03640)		0.186557	0.182759		0.00379831	0.140999	0.909223
Formate-dependent nitrite reductase, periplasmic cytochrome c552 subunit (COG3303)		0.186557	0.182759		0.00379831	0.140999	0.909223
glutamate:Na+ symporter, ESS family (K03312)		0.186557	0.182759		0.00379831	0.140999	0.909223
L-asparaginase II (pfam06089)		0.0658436	0.062069		0.00377466	0.222233	0.864362
L-lysine exporter family protein LysE/ArgO (K06895)		0.193416	0.189655		0.00376047	0.137647	0.911352
NADH-ubiquinone oxidoreductase-G iron-sulfur binding region (pfam10588)		0.569273	0.565517		0.00375574	0.10919	0.930799
host factor-I protein (K03666)		0.320988	0.317241		0.00374628	0.115762	0.926485
RNA chaperone Hfq (TIGR02383)		0.320988	0.317241		0.00374628	0.115762	0.926485
Ribonuclease HIII (COG1039)		0.0727023	0.0689655		0.00373681	0.20982	0.872285
ATPase, FliI/YscN family (TIGR01026)		0.44856	0.444828		0.00373208	0.108129	0.930799
dTDP-4-amino-4,6-dideoxygalactose transaminase (K02805)		0.079561	0.0758621		0.00369897	0.199026	0.880076
uncharacterized protein (K07074)		0.079561	0.0758621		0.00369897	0.199026	0.880076
auxin efflux carrier (TIGR00946)		0.0864198	0.0827586		0.00366113	0.189518	0.885594
menaquinone-specific isochorismate synthase (K02552)		0.0864198	0.0827586		0.00366113	0.189518	0.885594
Uncharacterized membrane protein YphA, DoxX/SURF4 family (COG2259)		0.213992	0.210345		0.00364694	0.128485	0.917722
(pfam20116)		0.0932785	0.0896552		0.00362329	0.181049	0.88685
manganese/zinc/iron transport system permease protein (K11708)		0.0932785	0.0896552		0.00362329	0.181049	0.88685
sporulation lipoprotein, YhcN/YlaJ family (TIGR02898)		0.0932785	0.0896552		0.00362329	0.181049	0.88685
GMP synthase (glutamine-hydrolysing) (K01951)		0.979424	0.975862		0.0035618	0.347287	0.783728
isopropanol dehydrogenase (NADP+) (K23259)		0.106996	0.103448		0.00354761	0.166539	0.897368
Poxvirus D5 protein-like (pfam03288)		0.106996	0.103448		0.00354761	0.166539	0.897368
Glutamyl- or glutaminyl-tRNA synthetase (COG0008)		0.986283	0.982759		0.00352396	0.411829	0.739661
large subunit ribosomal protein L5 (K02931)		0.986283	0.982759		0.00352396	0.411829	0.739661
Ribosome-binding ATPase YchF, GTP1/OBG family (COG0012)		0.986283	0.982759		0.00352396	0.411829	0.739661
tRNA A37 threonylcarbamoyltransferase TsaD (COG0533)		0.986283	0.982759		0.00352396	0.411829	0.739661
Uridylate kinase (COG0528)		0.986283	0.982759		0.00352396	0.411829	0.739661
Flagellar motor switch protein FliM (COG1868)		0.489712	0.486207		0.00350504	0.101001	0.935815
Histidine kinase-, DNA gyrase B-, and HSP90-like ATPase (pfam13589)		0.865569	0.862069		0.00350031	0.147001	0.905121
Ribosomal protein S17 (pfam00366)		0.993141	0.989655		0.00348612	0.546577	0.652479
Ribosomal protein S3 (COG0092)		0.993141	0.989655		0.00348612	0.546577	0.652479
seryl-tRNA synthetase (K01875)		0.993141	0.989655		0.00348612	0.546577	0.652479
Bacterial flagellin N-terminal helical region (pfam00669)		0.496571	0.493103		0.0034672	0.0998868	0.936531
Flagellar biosynthesis/type III secretory pathway M-ring protein FliF/YscJ (COG1766)		0.496571	0.493103		0.0034672	0.0998868	0.936531
Flagellar motor component MotA (COG1291)		0.496571	0.493103		0.0034672	0.0998868	0.936531
(pfam19508)		0.00685871	0.00344828		0.00341043	0.695888	0.567696
(pfam19654)		0.00685871	0.00344828		0.00341043	0.695888	0.567696
(pfam19669)		0.00685871	0.00344828		0.00341043	0.695888	0.567696
23S rRNA (uridine2479-2'-O)-methyltransferase (K21514)		0.00685871	0.00344828		0.00341043	0.695888	0.567696
ABC-type antimicrobial peptide export system, permease component SapC (COG4171)		0.00685871	0.00344828		0.00341043	0.695888	0.567696
Alginate lyase (pfam08787)		0.00685871	0.00344828		0.00341043	0.695888	0.567696
alpha-1,3-rhamnosyltransferase (K12988)		0.00685871	0.00344828		0.00341043	0.695888	0.567696
Angiotensin-converting enzyme (pfam01401)		0.00685871	0.00344828		0.00341043	0.695888	0.567696
ApaLI-like restriction endonuclease (pfam09499)		0.00685871	0.00344828		0.00341043	0.695888	0.567696
arylsulfatase B (K01135)		0.00685871	0.00344828		0.00341043	0.695888	0.567696
beta-channel forming cytolysin (TIGR01002)		0.00685871	0.00344828		0.00341043	0.695888	0.567696
c-di-GMP phosphodiesterase (K21090)		0.00685871	0.00344828		0.00341043	0.695888	0.567696
CDP-L-myo-inositol myo-inositolphosphotransferase (K07291)		0.00685871	0.00344828		0.00341043	0.695888	0.567696
choline dehydrogenase (K11440)		0.00685871	0.00344828		0.00341043	0.695888	0.567696
creatinase (K08688)		0.00685871	0.00344828		0.00341043	0.695888	0.567696
CRISPR-associated protein Cas5/DevS, subtype MYXAN (TIGR02586)		0.00685871	0.00344828		0.00341043	0.695888	0.567696
D-arabinitol dehydrogenase (NADP+) (K17818)		0.00685871	0.00344828		0.00341043	0.695888	0.567696
DNA-J related protein (pfam12339)		0.00685871	0.00344828		0.00341043	0.695888	0.567696
DNA endonuclease (K07500)		0.00685871	0.00344828		0.00341043	0.695888	0.567696
Domain of unknown function (DUF4329) (pfam14220)		0.00685871	0.00344828		0.00341043	0.695888	0.567696
Domain of unknown function (DUF4853) (pfam16145)		0.00685871	0.00344828		0.00341043	0.695888	0.567696
Domain of unknown function (DUF5005) (pfam16396)		0.00685871	0.00344828		0.00341043	0.695888	0.567696
Domain of unknown function (pfam16390)		0.00685871	0.00344828		0.00341043	0.695888	0.567696
Effector protein (pfam14891)		0.00685871	0.00344828		0.00341043	0.695888	0.567696
esterase FrsA (K11750)		0.00685871	0.00344828		0.00341043	0.695888	0.567696
Excreted virulence factor EspC, type VII ESX diderm (pfam10824)		0.00685871	0.00344828		0.00341043	0.695888	0.567696
FAD-dependent urate hydroxylase (K22879)		0.00685871	0.00344828		0.00341043	0.695888	0.567696
Family of unknown function (DUF5678) (pfam18929)		0.00685871	0.00344828		0.00341043	0.695888	0.567696
Fatty acid synthase subunit alpha Acyl carrier domain (pfam18325)		0.00685871	0.00344828		0.00341043	0.695888	0.567696
formate dehydrogenase (NAD+, ferredoxin) subunit (K22341)		0.00685871	0.00344828		0.00341043	0.695888	0.567696
glycerol dehydratase large subunit (K06120)		0.00685871	0.00344828		0.00341043	0.695888	0.567696
glyoxylate/succinic semialdehyde reductase (K18121)		0.00685871	0.00344828		0.00341043	0.695888	0.567696
GntR family transcriptional regulator, frlABCD operon transcriptional regulator (K10711)		0.00685871	0.00344828		0.00341043	0.695888	0.567696
HEF_HK domain (pfam19191)		0.00685871	0.00344828		0.00341043	0.695888	0.567696
HEPN/RES N-terminal domain 1 (pfam18870)		0.00685871	0.00344828		0.00341043	0.695888	0.567696
HindVP restriction endonuclease (pfam09519)		0.00685871	0.00344828		0.00341043	0.695888	0.567696
IgGFc binding protein (pfam17517)		0.00685871	0.00344828		0.00341043	0.695888	0.567696
Immunity protein Imm1 (pfam14430)		0.00685871	0.00344828		0.00341043	0.695888	0.567696
KorB domain (pfam08535)		0.00685871	0.00344828		0.00341043	0.695888	0.567696
LAGLIDADG endonuclease (pfam00961)		0.00685871	0.00344828		0.00341043	0.695888	0.567696
lantibiotic, gallidermin/nisin family (TIGR03731)		0.00685871	0.00344828		0.00341043	0.695888	0.567696
Leukocidin/Hemolysin toxin family (pfam07968)		0.00685871	0.00344828		0.00341043	0.695888	0.567696
LRR adjacent (pfam08191)		0.00685871	0.00344828		0.00341043	0.695888	0.567696
MarR family transcriptional regulator, multiple gene regulator MgrA (K18906)		0.00685871	0.00344828		0.00341043	0.695888	0.567696
nicotinate dehydrogenase FAD-subunit (K20445)		0.00685871	0.00344828		0.00341043	0.695888	0.567696
NTF2 fold immunity protein (pfam15631)		0.00685871	0.00344828		0.00341043	0.695888	0.567696
P-type DNA transfer ATPase VirB11 (TIGR02788)		0.00685871	0.00344828		0.00341043	0.695888	0.567696
pantoate ligase / CMP/dCMP kinase (K13799)		0.00685871	0.00344828		0.00341043	0.695888	0.567696
Penicillin-binding protein Tp47 domain a (pfam14889)		0.00685871	0.00344828		0.00341043	0.695888	0.567696
Penicillin-binding protein Tp47 domain C (pfam14888)		0.00685871	0.00344828		0.00341043	0.695888	0.567696
plipastatin/fengycin lipopeptide synthetase D (K15667)		0.00685871	0.00344828		0.00341043	0.695888	0.567696
processed acidic surface protein (TIGR04383)		0.00685871	0.00344828		0.00341043	0.695888	0.567696
Protein of unknown function (DUF3460) (pfam11943)		0.00685871	0.00344828		0.00341043	0.695888	0.567696
Protein of unknown function (DUF3907) (pfam13047)		0.00685871	0.00344828		0.00341043	0.695888	0.567696
Protein of unknown function (DUF4245) (pfam14030)		0.00685871	0.00344828		0.00341043	0.695888	0.567696
Purine nucleoside permease (COG5042)		0.00685871	0.00344828		0.00341043	0.695888	0.567696
Purine nucleoside permease (NUP) (pfam06516)		0.00685871	0.00344828		0.00341043	0.695888	0.567696
putative LysE/RhtB family amino acid efflux pump (K16327)		0.00685871	0.00344828		0.00341043	0.695888	0.567696
triphosphoribosyl-dephospho-CoA synthase (K13930)		0.00685871	0.00344828		0.00341043	0.695888	0.567696
tRNA pseudouridine synthase C (pfam04287)		0.00685871	0.00344828		0.00341043	0.695888	0.567696
type VI secretion system protein ImpI (K11894)		0.00685871	0.00344828		0.00341043	0.695888	0.567696
UDP-N-acetylmuramoyl-L-alanine---L-glutamate ligase (K23169)		0.00685871	0.00344828		0.00341043	0.695888	0.567696
Uncharacterized conserved protein YjaG, DUF416 family (COG3068)		0.00685871	0.00344828		0.00341043	0.695888	0.567696
Uncharacterized conserved protein YqcC, DUF446 family (COG3098)		0.00685871	0.00344828		0.00341043	0.695888	0.567696
Uncharacterized conserved protein, UPF0128 family (COG1851)		0.00685871	0.00344828		0.00341043	0.695888	0.567696
Uncharacterized membrane protein YfbV, UPF0208 family (COG3092)		0.00685871	0.00344828		0.00341043	0.695888	0.567696
uncharacterized protein (K09960)		0.00685871	0.00344828		0.00341043	0.695888	0.567696
Vacuolar protein sorting-associated protein 62 (pfam06101)		0.00685871	0.00344828		0.00341043	0.695888	0.567696
xanthine dehydrogenase E subunit (TIGR03198)		0.00685871	0.00344828		0.00341043	0.695888	0.567696
zinc metalloprotease ZmpB (K08643)		0.00685871	0.00344828		0.00341043	0.695888	0.567696
2,3-diaminopropionate biosynthesis protein SbnA (TIGR03945)		0.0137174	0.0103448		0.00337259	0.446664	0.719209
alpha,alpha-trehalase (K01194)		0.0137174	0.0103448		0.00337259	0.446664	0.719209
aminoglycoside 2''-phosphotransferase (K17910)		0.0137174	0.0103448		0.00337259	0.446664	0.719209
beta-1,4-mannosyltransferase (K13658)		0.0137174	0.0103448		0.00337259	0.446664	0.719209
Chitinase A, N-terminal domain (pfam08329)		0.0137174	0.0103448		0.00337259	0.446664	0.719209
Cytokinesis protein 3, contains TGc (transglutaminase/protease-like) domain (COG5279)		0.0137174	0.0103448		0.00337259	0.446664	0.719209
Domain of unknown function (DUF1833) (pfam08875)		0.0137174	0.0103448		0.00337259	0.446664	0.719209
Domain of unknown function (DUF4260) (pfam14079)		0.0137174	0.0103448		0.00337259	0.446664	0.719209
energy-coupling factor transport system substrate-specific component (K24620)		0.0137174	0.0103448		0.00337259	0.446664	0.719209
Family of unknown function (DUF5653) (pfam18897)		0.0137174	0.0103448		0.00337259	0.446664	0.719209
Family of unknown function (DUF5713) (pfam18977)		0.0137174	0.0103448		0.00337259	0.446664	0.719209
hydrogenase-4 transcriptional activator (K12146)		0.0137174	0.0103448		0.00337259	0.446664	0.719209
Lantibiotic immunity protein Spa1 C-terminal domain (pfam18218)		0.0137174	0.0103448		0.00337259	0.446664	0.719209
magnesium chelatase subunit ChlD-like protein (K13580)		0.0137174	0.0103448		0.00337259	0.446664	0.719209
Na+/H+ antiporter NhaB (TIGR00774)		0.0137174	0.0103448		0.00337259	0.446664	0.719209
poly-beta-1,6-N-acetyl-D-glucosamine biosynthesis protein PgaD (TIGR03940)		0.0137174	0.0103448		0.00337259	0.446664	0.719209
trehalose/maltose transport system permease protein (K10238)		0.0137174	0.0103448		0.00337259	0.446664	0.719209
ubiquinol oxidase, subunit II (TIGR01433)		0.0137174	0.0103448		0.00337259	0.446664	0.719209
Uncharacterized conserved protein, DUF2218 domain (COG3553)		0.0137174	0.0103448		0.00337259	0.446664	0.719209
WXXGXW repeat (2 copies) (pfam12779)		0.0137174	0.0103448		0.00337259	0.446664	0.719209
dipicolinate synthase subunit A (K06410)		0.141289	0.137931		0.0033584	0.139576	0.910267
CcdB protein (pfam01845)		0.0205761	0.0172414		0.00333475	0.352997	0.78004
Defence against restriction A C-terminal (pfam18789)		0.0205761	0.0172414		0.00333475	0.352997	0.78004
dipeptide transport system permease protein (K12369)		0.0205761	0.0172414		0.00333475	0.352997	0.78004
Domain of unknown function (DUF4855) (pfam16147)		0.0205761	0.0172414		0.00333475	0.352997	0.78004
Domain of unknown function (DUF4869) (pfam16163)		0.0205761	0.0172414		0.00333475	0.352997	0.78004
Family of unknown function (DUF5338) (pfam17273)		0.0205761	0.0172414		0.00333475	0.352997	0.78004
Loader and inhibitor of phage G40P (pfam11417)		0.0205761	0.0172414		0.00333475	0.352997	0.78004
Uncharacterized conserved protein YceK (COG5645)		0.0205761	0.0172414		0.00333475	0.352997	0.78004
4'-phosphopantetheinyl transferase EntD (siderophore biosynthesis) (COG2977)		0.0274348	0.0241379		0.00329691	0.299764	0.814089
conjugal transfer pilus assembly protein TraD (K12071)		0.0274348	0.0241379		0.00329691	0.299764	0.814089
Extended Signal Peptide of Type V secretion system (pfam13018)		0.0274348	0.0241379		0.00329691	0.299764	0.814089
Lantibiotic dehydratase, N terminus (pfam04738)		0.0274348	0.0241379		0.00329691	0.299764	0.814089
nicotinamide phosphoribosyltransferase (K03462)		0.0274348	0.0241379		0.00329691	0.299764	0.814089
Putative FMN-binding domain (pfam04299)		0.0274348	0.0241379		0.00329691	0.299764	0.814089
TetR/AcrR family transcriptional regulator, transcriptional repressor of aconitase (K21962)		0.0274348	0.0241379		0.00329691	0.299764	0.814089
2-keto-3-deoxy-galactonokinase (COG3734)		0.0342936	0.0310345		0.00325907	0.264167	0.839547
2-keto-3-deoxy-galactonokinase (pfam05035)		0.0342936	0.0310345		0.00325907	0.264167	0.839547
Polysaccharide biosynthesis enzyme WcbI (pfam18588)		0.0342936	0.0310345		0.00325907	0.264167	0.839547
ribitol-5-phosphate 2-dehydrogenase (NADP+) (K05352)		0.0342936	0.0310345		0.00325907	0.264167	0.839547
ribonuclease T1 (K01167)		0.0342936	0.0310345		0.00325907	0.264167	0.839547
triose/dihydroxyacetone kinase / FAD-AMP lyase (cyclizing) (K00863)		0.0342936	0.0310345		0.00325907	0.264167	0.839547
Protein of unknown function (DUF5131) (pfam07505)		0.161866	0.158621		0.00324488	0.127413	0.91848
(2R)-sulfolactate sulfo-lyase subunit beta (K16846)		0.0411523	0.037931		0.00322123	0.238132	0.854452
3-hydroxy-5-phosphonooxypentane-2,4-dione thiolase (K08321)		0.0411523	0.037931		0.00322123	0.238132	0.854452
Domain of unknown function (DUF4300) (pfam14133)		0.0411523	0.037931		0.00322123	0.238132	0.854452
GlcNAc-P-P-Und epimerase (K19997)		0.0411523	0.037931		0.00322123	0.238132	0.854452
poly-beta-1,6-N-acetyl-D-glucosamine N-deacetylase (K11931)		0.0411523	0.037931		0.00322123	0.238132	0.854452
Transposase and inactivated derivatives, TnpA family (COG4644)		0.0411523	0.037931		0.00322123	0.238132	0.854452
Protein of unknown function (DUF1093) (pfam06486)		0.048011	0.0448276		0.00318339	0.217971	0.867001
two-component system, OmpR family, sensor histidine kinase YxdK (K11633)		0.048011	0.0448276		0.00318339	0.217971	0.867001
Protein of unknown function (DUF1648) (pfam07853)		0.303155	0.3		0.00315501	0.099019	0.937196
Carbonic anhydrase (COG3338)		0.0548697	0.0517241		0.00314555	0.201725	0.878084
carbonic anhydrase (K01674)		0.0548697	0.0517241		0.00314555	0.201725	0.878084
cupin fold metalloprotein, WbuC family (TIGR04366)		0.0548697	0.0517241		0.00314555	0.201725	0.878084
Protein of unknown function (DUF3781) (pfam12636)		0.0548697	0.0517241		0.00314555	0.201725	0.878084
error-prone DNA polymerase (K14162)		0.0617284	0.0586207		0.00310771	0.188244	0.885594
Lysozyme-like (pfam13702)		0.0617284	0.0586207		0.00310771	0.188244	0.885594
formamidopyrimidine-DNA glycosylase (K10563)		0.437586	0.434483		0.00310298	0.0901297	0.94312
Membrane proteinase PrsW, cleaves anti-sigma factor RsiW, M82 family (COG2339)		0.1893	0.186207		0.00309351	0.114102	0.927609
DbpA RNA binding domain (pfam03880)		0.565158	0.562069		0.00308878	0.0897093	0.943147
Pyruvate dehydrogenase E1 component middle domain (pfam17831)		0.0685871	0.0655172		0.00306986	0.176802	0.889663
Creatinase/Prolidase N-terminal domain (pfam01321)		0.820302	0.817241		0.0030604	0.114436	0.927412
CRISPR-associated protein Cas5d (K19119)		0.196159	0.193103		0.00305567	0.111169	0.92974
Single cache domain 3 (pfam17202)		0.196159	0.193103		0.00305567	0.111169	0.92974
Hfq protein (pfam17209)		0.323731	0.32069		0.00304148	0.0937443	0.940903
Mycolic acid cyclopropane synthetase (pfam02353)		0.323731	0.32069		0.00304148	0.0937443	0.940903
nitrate reductase molybdenum cofactor assembly chaperone NarJ/NarW (K00373)		0.0754458	0.0724138		0.00303202	0.166916	0.897133
Na+/glutamate symporter (COG0786)		0.203018	0.2		0.00301783	0.108366	0.930799
Pantoate-beta-alanine ligase (pfam02569)		0.578875	0.575862		0.0030131	0.0878583	0.943147
CoA:oxalate CoA-transferase (K18702)		0.0823045	0.0793103		0.00299418	0.15825	0.89885
Predicted acetyltransferase, GNAT family (COG3393)		0.0891632	0.0862069		0.00295634	0.15056	0.902543
Protein of unknown function (DUF2798) (pfam11391)		0.0891632	0.0862069		0.00295634	0.15056	0.902543
PEP-utilising enzyme, PEP-binding domain (pfam02896)		0.96845	0.965517		0.00293269	0.236468	0.855428
Amidohydrolase (pfam04909)		0.471879	0.468966		0.00291377	0.0840858	0.945663
Uncharacterized membrane protein YwaF (COG5522)		0.102881	0.1		0.00288066	0.137435	0.911385
phenylalanine--tRNA ligase, alpha subunit (TIGR00468)		0.982167	0.97931		0.00285701	0.299616	0.814089
preprotein translocase subunit SecY (K03076)		0.982167	0.97931		0.00285701	0.299616	0.814089
Acyclic terpene utilisation family protein AtuA (pfam07287)		0.109739	0.106897		0.00284282	0.131758	0.915147
Adenine-specific DNA methylase (COG3392)		0.109739	0.106897		0.00284282	0.131758	0.915147
flagellar hook-basal body complex protein FliE (TIGR00205)		0.485597	0.482759		0.00283809	0.0817993	0.947283
Sulfatase maturation enzyme AslB, radical SAM superfamily (COG0641)		0.613169	0.610345		0.0028239	0.083461	0.946129
adenylate kinase (K00939)		0.989026	0.986207		0.00281917	0.367774	0.76945
large subunit ribosomal protein L24 (K02895)		0.989026	0.986207		0.00281917	0.367774	0.76945
Methionine aminopeptidase (COG0024)		0.989026	0.986207		0.00281917	0.367774	0.76945
Ribosomal protein L10 (COG0244)		0.989026	0.986207		0.00281917	0.367774	0.76945
tRNA synthetase B5 domain (pfam03484)		0.989026	0.986207		0.00281917	0.367774	0.76945
Flagellar basal body rod protein FlgG (COG4786)		0.492455	0.489655		0.00280025	0.0806811	0.948073
flagellar M-ring protein FliF (K02409)		0.492455	0.489655		0.00280025	0.0806811	0.948073
flagellar motor switch protein FliM (K02416)		0.492455	0.489655		0.00280025	0.0806811	0.948073
aerobic carbon-monoxide dehydrogenase small subunit (K03518)		0.24417	0.241379		0.00279079	0.0937539	0.940903
Phosphoglucomutase/phosphomannomutase, alpha/beta/alpha domain I (pfam02878)		0.995885	0.993103		0.00278133	0.545819	0.652479
Phosphoglucomutase/phosphomannomutase, alpha/beta/alpha domain II (pfam02879)		0.995885	0.993103		0.00278133	0.545819	0.652479
Ribosomal protein L16p/L10e (pfam00252)		0.995885	0.993103		0.00278133	0.545819	0.652479
Ribosomal Proteins L2, C-terminal domain (pfam03947)		0.995885	0.993103		0.00278133	0.545819	0.652479
SecY translocase (pfam00344)		0.995885	0.993103		0.00278133	0.545819	0.652479
tRNA synthetases class I (E and Q), catalytic domain (pfam00749)		0.995885	0.993103		0.00278133	0.545819	0.652479
tRNA synthetases class I (M) (pfam09334)		0.995885	0.993103		0.00278133	0.545819	0.652479
tRNA synthetases class II core domain (F) (pfam01409)		0.995885	0.993103		0.00278133	0.545819	0.652479
(pfam19327)		0.00274348	0		0.00274348	1.50958	0.193918
(pfam19406)		0.00274348	0		0.00274348	1.50958	0.193918
(pfam19446)		0.00274348	0		0.00274348	1.50958	0.193918
(pfam19470)		0.00274348	0		0.00274348	1.50958	0.193918
(pfam19658)		0.00274348	0		0.00274348	1.50958	0.193918
(pfam19659)		0.00274348	0		0.00274348	1.50958	0.193918
(pfam19852)		0.00274348	0		0.00274348	1.50958	0.193918
(pfam19937)		0.00274348	0		0.00274348	1.50958	0.193918
(pfam19942)		0.00274348	0		0.00274348	1.50958	0.193918
(pfam19976)		0.00274348	0		0.00274348	1.50958	0.193918
(pfam19995)		0.00274348	0		0.00274348	1.50958	0.193918
(pfam20077)		0.00274348	0		0.00274348	1.50958	0.193918
1,3-alpha-isomaltosidase (K22307)		0.00274348	0		0.00274348	1.50958	0.193918
16S rRNA (adenine(1408)-N(1))-methyltransferase (K18846)		0.00274348	0		0.00274348	1.50958	0.193918
2-dehydropantoate 2-reductase (K24263)		0.00274348	0		0.00274348	1.50958	0.193918
2-epi-5-epi-valiolone synthase (K19969)		0.00274348	0		0.00274348	1.50958	0.193918
2-hydroxy-4-carboxymuconate semialdehyde hemiacetal dehydrogenase (K10219)		0.00274348	0		0.00274348	1.50958	0.193918
2-hydroxy fatty acid dioxygenase MPO1 (alpha-oxidation of fatty acids) (COG4539)		0.00274348	0		0.00274348	1.50958	0.193918
2,3-dihydroxy-2,3-dihydrophenylpropionate dehydrogenase (K05711)		0.00274348	0		0.00274348	1.50958	0.193918
23S rRNA (adenosine1067-2'-O)-methyltransferase (K05926)		0.00274348	0		0.00274348	1.50958	0.193918
26S proteasome subunit RPN7 (pfam10602)		0.00274348	0		0.00274348	1.50958	0.193918
3'(2'), 5'-bisphosphate nucleotidase / inositol polyphosphate 1-phosphatase (K15422)		0.00274348	0		0.00274348	1.50958	0.193918
3',5'-cyclic-nucleotide phosphodiesterase (K01120)		0.00274348	0		0.00274348	1.50958	0.193918
3-oxoacid CoA-transferase (K01027)		0.00274348	0		0.00274348	1.50958	0.193918
30S ribosomal protein S31 (K19033)		0.00274348	0		0.00274348	1.50958	0.193918
5-carboxyvanillate decarboxylase (K15063)		0.00274348	0		0.00274348	1.50958	0.193918
AbiJ N-terminal domain 5 (pfam18865)		0.00274348	0		0.00274348	1.50958	0.193918
acetaldehyde/propanal dehydrogenase (K18366)		0.00274348	0		0.00274348	1.50958	0.193918
acetoacetyl-CoA synthase (K21378)		0.00274348	0		0.00274348	1.50958	0.193918
acetoin utilization transport system ATP-binding protein (K16920)		0.00274348	0		0.00274348	1.50958	0.193918
Acetyltransferase (GNAT) domain, PanZ (pfam12568)		0.00274348	0		0.00274348	1.50958	0.193918
acyl homoserine lactone synthase (K20249)		0.00274348	0		0.00274348	1.50958	0.193918
acyl homoserine lactone synthase (K22957)		0.00274348	0		0.00274348	1.50958	0.193918
Adenylate cyclase regulatory domain (pfam16701)		0.00274348	0		0.00274348	1.50958	0.193918
ADP-ribosyl cyclase (pfam02267)		0.00274348	0		0.00274348	1.50958	0.193918
Aegerolysin (pfam06355)		0.00274348	0		0.00274348	1.50958	0.193918
Aerolysin toxin (pfam01117)		0.00274348	0		0.00274348	1.50958	0.193918
Agrobacterium VirD5 protein (pfam04730)		0.00274348	0		0.00274348	1.50958	0.193918
AIR synthase-related protein, sll0787 family (TIGR04049)		0.00274348	0		0.00274348	1.50958	0.193918
alcohol dehydrogenase (K04022)		0.00274348	0		0.00274348	1.50958	0.193918
alkaline phosphatase isozyme conversion protein (K09612)		0.00274348	0		0.00274348	1.50958	0.193918
allantoin permease (K10975)		0.00274348	0		0.00274348	1.50958	0.193918
Alpha-amylase C-terminal beta-sheet domain (pfam07821)		0.00274348	0		0.00274348	1.50958	0.193918
Aluminium activated malate transporter (pfam11744)		0.00274348	0		0.00274348	1.50958	0.193918
Amiloride-sensitive sodium channel (pfam00858)		0.00274348	0		0.00274348	1.50958	0.193918
aminoglycoside 3'-phosphotransferase III (K19299)		0.00274348	0		0.00274348	1.50958	0.193918
amylovoran biosynthesis glycosyltransferase AmsD (K16701)		0.00274348	0		0.00274348	1.50958	0.193918
Apoptosis-inducing factor, mitochondrion-associated, C-term (pfam14721)		0.00274348	0		0.00274348	1.50958	0.193918
arginine/ornithine transport system permease protein (K10024)		0.00274348	0		0.00274348	1.50958	0.193918
aromatase (K14670)		0.00274348	0		0.00274348	1.50958	0.193918
ArsR family transcriptional regulator, nickel/cobalt-responsive transcriptional repressor (K21886)		0.00274348	0		0.00274348	1.50958	0.193918
ATP-binding cassette, subfamily B, tetracycline resistant protein (K18216)		0.00274348	0		0.00274348	1.50958	0.193918
ATP-binding cassette, subfamily B, tetracycline resistant protein (K18217)		0.00274348	0		0.00274348	1.50958	0.193918
ATP synthase epsilon subunit (pfam08112)		0.00274348	0		0.00274348	1.50958	0.193918
Bacillus thuringiensis toxin (pfam01338)		0.00274348	0		0.00274348	1.50958	0.193918
Bacterial epsilon antitoxin (pfam08998)		0.00274348	0		0.00274348	1.50958	0.193918
Bacterial transcriptional repressor C-terminal (pfam16914)		0.00274348	0		0.00274348	1.50958	0.193918
Bacteriophage scaffolding protein D (pfam02925)		0.00274348	0		0.00274348	1.50958	0.193918
Baseplate protein (pfam16774)		0.00274348	0		0.00274348	1.50958	0.193918
basic endochitinase B (K20547)		0.00274348	0		0.00274348	1.50958	0.193918
beta-1,4-glucosyltransferase (K13660)		0.00274348	0		0.00274348	1.50958	0.193918
beta-carotene/zeaxanthin 4-ketolase (K09836)		0.00274348	0		0.00274348	1.50958	0.193918
beta-glucoside PTS system EIIA component (K02755)		0.00274348	0		0.00274348	1.50958	0.193918
beta-lactamase class A TEM (K18698)		0.00274348	0		0.00274348	1.50958	0.193918
blue light- and temperature-responsive anti-repressor (K21973)		0.00274348	0		0.00274348	1.50958	0.193918
carboxypeptidase Ss1 (K13048)		0.00274348	0		0.00274348	1.50958	0.193918
cationic peptide transport system ATP-binding protein (K19230)		0.00274348	0		0.00274348	1.50958	0.193918
cationic peptide transport system permease protein (K19228)		0.00274348	0		0.00274348	1.50958	0.193918
CDR ABC transporter (pfam06422)		0.00274348	0		0.00274348	1.50958	0.193918
Cfr10I/Bse634I restriction endonuclease (pfam07832)		0.00274348	0		0.00274348	1.50958	0.193918
choice-of-anchor B domain (TIGR04312)		0.00274348	0		0.00274348	1.50958	0.193918
cholest-5-ene-3beta,7alpha-diol 3beta-dehydrogenase (K12408)		0.00274348	0		0.00274348	1.50958	0.193918
Clostridium epsilon toxin ETX/Bacillus mosquitocidal toxin MTX2 (pfam03318)		0.00274348	0		0.00274348	1.50958	0.193918
collagen type VII alpha (K16628)		0.00274348	0		0.00274348	1.50958	0.193918
Conotoxin (pfam02950)		0.00274348	0		0.00274348	1.50958	0.193918
Copper amine oxidase, enzyme domain (pfam01179)		0.00274348	0		0.00274348	1.50958	0.193918
Copper amine oxidase, N2 domain (pfam02727)		0.00274348	0		0.00274348	1.50958	0.193918
Copper amine oxidase, N3 domain (pfam02728)		0.00274348	0		0.00274348	1.50958	0.193918
CpeT/CpcT family (DUF1001) (pfam06206)		0.00274348	0		0.00274348	1.50958	0.193918
creatine kinase (K00933)		0.00274348	0		0.00274348	1.50958	0.193918
Cu2+-containing amine oxidase (COG3733)		0.00274348	0		0.00274348	1.50958	0.193918
curli production assembly/transport component CsgE (K04337)		0.00274348	0		0.00274348	1.50958	0.193918
D-erythro-7,8-dihydroneopterin triphosphate epimerase (K07589)		0.00274348	0		0.00274348	1.50958	0.193918
D-erythrulose 4-kinase (K20902)		0.00274348	0		0.00274348	1.50958	0.193918
D123 (pfam07065)		0.00274348	0		0.00274348	1.50958	0.193918
deoxynucleoside triphosphate triphosphohydrolase SAMHD1 (K22544)		0.00274348	0		0.00274348	1.50958	0.193918
Development and cell death domain (pfam10539)		0.00274348	0		0.00274348	1.50958	0.193918
di-heme enzyme, MXAN_0977 family (TIGR04039)		0.00274348	0		0.00274348	1.50958	0.193918
DICT sensory domain found in diguanylate cyclases and two-component systems (COG4250)		0.00274348	0		0.00274348	1.50958	0.193918
dihydrofolate reductase (trimethoprim resistance protein) (K18589)		0.00274348	0		0.00274348	1.50958	0.193918
dimethylmaleate hydratase small subunit (K20453)		0.00274348	0		0.00274348	1.50958	0.193918
disulfide reductase (K01829)		0.00274348	0		0.00274348	1.50958	0.193918
DNA-directed RNA polymerase N-terminal (pfam14700)		0.00274348	0		0.00274348	1.50958	0.193918
DNA phosphorothioation system restriction enzyme (TIGR04095)		0.00274348	0		0.00274348	1.50958	0.193918
DNA repair metallo-beta-lactamase (pfam07522)		0.00274348	0		0.00274348	1.50958	0.193918
Domain of unknown function (DUF1857) (pfam08982)		0.00274348	0		0.00274348	1.50958	0.193918
Domain of unknown function (DUF397) (pfam04149)		0.00274348	0		0.00274348	1.50958	0.193918
Domain of unknown function (DUF4148) (pfam13663)		0.00274348	0		0.00274348	1.50958	0.193918
Domain of unknown function (DUF4466) (pfam14725)		0.00274348	0		0.00274348	1.50958	0.193918
Domain of unknown function (DUF4651) (pfam15513)		0.00274348	0		0.00274348	1.50958	0.193918
Domain of unknown function (DUF4900) (pfam16241)		0.00274348	0		0.00274348	1.50958	0.193918
Domain of unknown function (DUF4983) (pfam16356)		0.00274348	0		0.00274348	1.50958	0.193918
Domain of unknown function (DUF5026) (pfam16429)		0.00274348	0		0.00274348	1.50958	0.193918
Domain of unknown function (DUF5031) (pfam16434)		0.00274348	0		0.00274348	1.50958	0.193918
Domain of unknown function (DUF5032) (pfam16435)		0.00274348	0		0.00274348	1.50958	0.193918
Domain of unknown function (DUF5039) (pfam16442)		0.00274348	0		0.00274348	1.50958	0.193918
Domain of unknown function (DUF5069) (pfam16798)		0.00274348	0		0.00274348	1.50958	0.193918
Domain of unknown function (DUF802) (pfam05650)		0.00274348	0		0.00274348	1.50958	0.193918
dTDP-4-amino-4,6-dideoxyglucose formyltransferase (K22885)		0.00274348	0		0.00274348	1.50958	0.193918
Ead/Ea22-like protein (pfam13935)		0.00274348	0		0.00274348	1.50958	0.193918
ectonucleotide pyrophosphatase/phosphodiesterase family member 5 (K18398)		0.00274348	0		0.00274348	1.50958	0.193918
EF-hand domain (pfam13405)		0.00274348	0		0.00274348	1.50958	0.193918
Elongation factor P hydroxylase (pfam04315)		0.00274348	0		0.00274348	1.50958	0.193918
Endo-beta-N-acetylglucosaminidase LytB WW domain (pfam18342)		0.00274348	0		0.00274348	1.50958	0.193918
enediyne polyketide synthase (K15314)		0.00274348	0		0.00274348	1.50958	0.193918
epidermal growth factor receptor substrate 15 (K12472)		0.00274348	0		0.00274348	1.50958	0.193918
ethanolamine utilization protein EutK (K04025)		0.00274348	0		0.00274348	1.50958	0.193918
F-box protein 11 (K10297)		0.00274348	0		0.00274348	1.50958	0.193918
Family of unknown function (DUF5324) (pfam17258)		0.00274348	0		0.00274348	1.50958	0.193918
Family of unknown function (DUF5372) (pfam17342)		0.00274348	0		0.00274348	1.50958	0.193918
Family of unknown function (DUF5647) (pfam18882)		0.00274348	0		0.00274348	1.50958	0.193918
Family of unknown function (DUF5669) (pfam18918)		0.00274348	0		0.00274348	1.50958	0.193918
Family of unknown function (DUF5765) (pfam19069)		0.00274348	0		0.00274348	1.50958	0.193918
Family of unknown function (DUF5856) (pfam19174)		0.00274348	0		0.00274348	1.50958	0.193918
Fas apoptotic inhibitory molecule (FAIM1) (pfam06905)		0.00274348	0		0.00274348	1.50958	0.193918
ferric enterobactin transport system substrate-binding protein (K23185)		0.00274348	0		0.00274348	1.50958	0.193918
Ferric reductase NAD binding domain (pfam08030)		0.00274348	0		0.00274348	1.50958	0.193918
feruloyl esterase (K09252)		0.00274348	0		0.00274348	1.50958	0.193918
fibronectin-binding protein B (K13733)		0.00274348	0		0.00274348	1.50958	0.193918
formate-dependent nitrite reductase complex subunit NrfG (K04018)		0.00274348	0		0.00274348	1.50958	0.193918
fructose PTS system EIID component (K02771)		0.00274348	0		0.00274348	1.50958	0.193918
GAG-binding domain on surface antigen (pfam16828)		0.00274348	0		0.00274348	1.50958	0.193918
galactan exo-1,6-beta-galactobiohydrolase (non-reducing end) (K24100)		0.00274348	0		0.00274348	1.50958	0.193918
galactosyl transferase GMA12/MNN10 family (pfam05637)		0.00274348	0		0.00274348	1.50958	0.193918
GCN5-related N-acetyltransferase like domain (pfam18407)		0.00274348	0		0.00274348	1.50958	0.193918
GLEYA domain (pfam10528)		0.00274348	0		0.00274348	1.50958	0.193918
gliding motility-associated protein GldC (TIGR03515)		0.00274348	0		0.00274348	1.50958	0.193918
Glucose ABC transporter C-terminal domain (pfam17847)		0.00274348	0		0.00274348	1.50958	0.193918
glucose PTS system EIIB component (K02778)		0.00274348	0		0.00274348	1.50958	0.193918
glucosinolate gamma-glutamyl hydrolase (K22314)		0.00274348	0		0.00274348	1.50958	0.193918
glucosyltransferase (K12998)		0.00274348	0		0.00274348	1.50958	0.193918
glucuronokinase (K16190)		0.00274348	0		0.00274348	1.50958	0.193918
glutaredoxin 1 (K03674)		0.00274348	0		0.00274348	1.50958	0.193918
glycerate dehydrogenase (K15893)		0.00274348	0		0.00274348	1.50958	0.193918
glycerol dehydratase small subunit (K06122)		0.00274348	0		0.00274348	1.50958	0.193918
Glycogen debranching enzyme C-terminal domain (pfam18390)		0.00274348	0		0.00274348	1.50958	0.193918
glycosyltransferase (K13002)		0.00274348	0		0.00274348	1.50958	0.193918
glycosyltransferase, MSMEG_0565 family (TIGR04047)		0.00274348	0		0.00274348	1.50958	0.193918
GNT-I family (pfam03071)		0.00274348	0		0.00274348	1.50958	0.193918
GRAS domain family (pfam03514)		0.00274348	0		0.00274348	1.50958	0.193918
Helicobacter pylori protein of unknown function (DUF874) (pfam05917)		0.00274348	0		0.00274348	1.50958	0.193918
HepA-related protein (HARP) (pfam07443)		0.00274348	0		0.00274348	1.50958	0.193918
heparin/heparan-sulfate lyase (K19051)		0.00274348	0		0.00274348	1.50958	0.193918
heptose III glucuronosyltransferase (K19354)		0.00274348	0		0.00274348	1.50958	0.193918
HindIII restriction endonuclease (pfam09518)		0.00274348	0		0.00274348	1.50958	0.193918
Histidine kinase receptor ArcB trans-membrane domain (pfam18415)		0.00274348	0		0.00274348	1.50958	0.193918
HMW1C N-terminal (pfam18071)		0.00274348	0		0.00274348	1.50958	0.193918
HNH/Endo VII superfamily nuclease toxin with a HHH motif (pfam15637)		0.00274348	0		0.00274348	1.50958	0.193918
homoaconitase (TIGR00139)		0.00274348	0		0.00274348	1.50958	0.193918
homoaconitate hydratase (K01705)		0.00274348	0		0.00274348	1.50958	0.193918
HYD1 signature containing ADP-ribosyltransferase (pfam15633)		0.00274348	0		0.00274348	1.50958	0.193918
IAA-amino acid hydrolase (K14664)		0.00274348	0		0.00274348	1.50958	0.193918
Immunity factor for SPN (pfam16718)		0.00274348	0		0.00274348	1.50958	0.193918
indoleacetate decarboxylase (K23384)		0.00274348	0		0.00274348	1.50958	0.193918
InsA C-terminal domain (pfam12759)		0.00274348	0		0.00274348	1.50958	0.193918
Keratin-associated matrix (pfam11759)		0.00274348	0		0.00274348	1.50958	0.193918
L-arabinose transport system permease protein (K10538)		0.00274348	0		0.00274348	1.50958	0.193918
L-arginine-specific L-amino acid ligase (K22115)		0.00274348	0		0.00274348	1.50958	0.193918
L-gulonolactone oxidase (K00103)		0.00274348	0		0.00274348	1.50958	0.193918
L-prolyl-PCP dehydrogenase (K21782)		0.00274348	0		0.00274348	1.50958	0.193918
L-rhamnose catabolism isomerase (TIGR02629)		0.00274348	0		0.00274348	1.50958	0.193918
L-xylulose reductase (K03331)		0.00274348	0		0.00274348	1.50958	0.193918
LacI family transcriptional regulator, trehalose operon repressor (K03485)		0.00274348	0		0.00274348	1.50958	0.193918
Large polyvalent protein associated domain 30 (pfam18850)		0.00274348	0		0.00274348	1.50958	0.193918
LasA protease (K08642)		0.00274348	0		0.00274348	1.50958	0.193918
leukotriene-A4 hydrolase (K01254)		0.00274348	0		0.00274348	1.50958	0.193918
leukotriene A-4 hydrolase/aminopeptidase (TIGR02411)		0.00274348	0		0.00274348	1.50958	0.193918
Leukotriene A4 hydrolase, C-terminal (pfam09127)		0.00274348	0		0.00274348	1.50958	0.193918
LGFP repeat-containing protein, may be involved in cell wall binding (COG5479)		0.00274348	0		0.00274348	1.50958	0.193918
long-chain-fatty-acid--[acyl-carrier-protein] ligase (K01909)		0.00274348	0		0.00274348	1.50958	0.193918
LuxR family transcriptional regulator, glucitol operon activator (K16247)		0.00274348	0		0.00274348	1.50958	0.193918
LuxR family transcriptional regulator, quorum-sensing system regulator ExpR (K19734)		0.00274348	0		0.00274348	1.50958	0.193918
LuxR family transcriptional regulator, quorum-sensing system regulator SolR (K19666)		0.00274348	0		0.00274348	1.50958	0.193918
LuxR family transcriptional regulator, regulator of acetate metabolism (K21685)		0.00274348	0		0.00274348	1.50958	0.193918
Macrodomain Ter protein organizer, MatP/YcbG family (COG3120)		0.00274348	0		0.00274348	1.50958	0.193918
Major Outer Sheath Protein C-terminal domain (pfam02722)		0.00274348	0		0.00274348	1.50958	0.193918
Major Outer Sheath Protein N-terminal region (pfam02707)		0.00274348	0		0.00274348	1.50958	0.193918
Major spike protein (G protein) (pfam02306)		0.00274348	0		0.00274348	1.50958	0.193918
Malate dehydrogenase enzyme (pfam12434)		0.00274348	0		0.00274348	1.50958	0.193918
MAM domain, meprin/A5/mu (pfam00629)		0.00274348	0		0.00274348	1.50958	0.193918
mannosyltransferase (K12989)		0.00274348	0		0.00274348	1.50958	0.193918
membrane protein (K07186)		0.00274348	0		0.00274348	1.50958	0.193918
menadiol prenyltransferase (K00810)		0.00274348	0		0.00274348	1.50958	0.193918
methylamine dehydrogenase accessory protein MauD (TIGR02661)		0.00274348	0		0.00274348	1.50958	0.193918
MFS transporter, AAHS family, cis,cis-muconate transporter (K08196)		0.00274348	0		0.00274348	1.50958	0.193918
MFS transporter, DHA1 family, chloramphenicol resistance protein (K18553)		0.00274348	0		0.00274348	1.50958	0.193918
MFS transporter, SP family, solute carrier family 2 (myo-inositol transporter), member 13 (K08150)		0.00274348	0		0.00274348	1.50958	0.193918
Microvirus H protein (pilot protein) (pfam04687)		0.00274348	0		0.00274348	1.50958	0.193918
Mitochondrial ATPase inhibitor, IATP (pfam04568)		0.00274348	0		0.00274348	1.50958	0.193918
MSHA pilin protein MshB (K10925)		0.00274348	0		0.00274348	1.50958	0.193918
MSMEG_0572 family protein (TIGR04044)		0.00274348	0		0.00274348	1.50958	0.193918
MukB hinge domain (pfam16330)		0.00274348	0		0.00274348	1.50958	0.193918
mycobactin peptide synthetase MbtE (K04789)		0.00274348	0		0.00274348	1.50958	0.193918
N-acetylglucosamine-6-sulfatase (K01137)		0.00274348	0		0.00274348	1.50958	0.193918
N-acylmannosamine kinase (K00885)		0.00274348	0		0.00274348	1.50958	0.193918
N-terminal domain of the PTS fructose-specific IIB component (COG3925)		0.00274348	0		0.00274348	1.50958	0.193918
N4-(beta-N-acetylglucosaminyl)-L-asparaginase (K01444)		0.00274348	0		0.00274348	1.50958	0.193918
N4-acetylcytidine amidohydrolase (K09900)		0.00274348	0		0.00274348	1.50958	0.193918
NAD:arginine ADP-ribosyltransferase (pfam01129)		0.00274348	0		0.00274348	1.50958	0.193918
NADH dehydrogenase (ubiquinone) Fe-S protein 8 (K03941)		0.00274348	0		0.00274348	1.50958	0.193918
NAT, N-acetyltransferase, of N-acetylglutamate synthase (pfam04768)		0.00274348	0		0.00274348	1.50958	0.193918
NMDA receptor-regulated protein 1 (pfam12569)		0.00274348	0		0.00274348	1.50958	0.193918
Novel toxin 11 (pfam15521)		0.00274348	0		0.00274348	1.50958	0.193918
O-antigen biosynthesis alpha-1,2-mannosyltransferase (K24658)		0.00274348	0		0.00274348	1.50958	0.193918
O-antigen biosynthesis rhamnosyltransferase (K24657)		0.00274348	0		0.00274348	1.50958	0.193918
Oligosaccharyltransferase Insert domain (pfam18246)		0.00274348	0		0.00274348	1.50958	0.193918
ornithine lipid ester-linked acyl 2-hydroxylase (K22616)		0.00274348	0		0.00274348	1.50958	0.193918
outer membrane protein N (K14062)		0.00274348	0		0.00274348	1.50958	0.193918
pectate lyase C (K19551)		0.00274348	0		0.00274348	1.50958	0.193918
Peptidase (pfam12404)		0.00274348	0		0.00274348	1.50958	0.193918
Peptidoglycan hydrolase LytB WW-like domain (pfam17890)		0.00274348	0		0.00274348	1.50958	0.193918
peptidoglycan pentaglycine glycine transferase (the second and third glycine) (K11694)		0.00274348	0		0.00274348	1.50958	0.193918
Periplasmic pectate lyase (pfam06917)		0.00274348	0		0.00274348	1.50958	0.193918
Phage antitermination protein Q (pfam06530)		0.00274348	0		0.00274348	1.50958	0.193918
Phage endonuclease I (pfam05367)		0.00274348	0		0.00274348	1.50958	0.193918
Phage minor tail protein U (pfam06141)		0.00274348	0		0.00274348	1.50958	0.193918
Phage protein C (pfam12025)		0.00274348	0		0.00274348	1.50958	0.193918
phage replicative helicase, DnaB family (TIGR03600)		0.00274348	0		0.00274348	1.50958	0.193918
Phage T7 capsid assembly protein (pfam05396)		0.00274348	0		0.00274348	1.50958	0.193918
Phage T7 tail fibre protein (pfam03906)		0.00274348	0		0.00274348	1.50958	0.193918
Phage tail assembly chaperone (pfam08748)		0.00274348	0		0.00274348	1.50958	0.193918
Phage tail tube protein family (pfam16463)		0.00274348	0		0.00274348	1.50958	0.193918
phenylphosphate carboxylase, delta subunit (TIGR02726)		0.00274348	0		0.00274348	1.50958	0.193918
phenylphosphate carboxylase, gamma subunit (TIGR02725)		0.00274348	0		0.00274348	1.50958	0.193918
phthiocerol/phenolphthiocerol synthesis type-I polyketide synthase A (K12440)		0.00274348	0		0.00274348	1.50958	0.193918
phthiocerol/phenolphthiocerol synthesis type-I polyketide synthase D (K12443)		0.00274348	0		0.00274348	1.50958	0.193918
plasmin and fibronectin-binding protein A (K13925)		0.00274348	0		0.00274348	1.50958	0.193918
Plasmodium RESA N-terminal (pfam09687)		0.00274348	0		0.00274348	1.50958	0.193918
poly-beta-1,6-N-acetyl-D-glucosamine synthesis protein (K21461)		0.00274348	0		0.00274348	1.50958	0.193918
polysaccharide biosynthesis/export protein VpsN (K20988)		0.00274348	0		0.00274348	1.50958	0.193918
precorrin-3B synthase (K02229)		0.00274348	0		0.00274348	1.50958	0.193918
prepilin peptidase dependent protein A (K02679)		0.00274348	0		0.00274348	1.50958	0.193918
primary-amine oxidase (K00276)		0.00274348	0		0.00274348	1.50958	0.193918
Primase X (pfam18689)		0.00274348	0		0.00274348	1.50958	0.193918
probable enterotoxin D (K11062)		0.00274348	0		0.00274348	1.50958	0.193918
probable transcriptional regulator (K07471)		0.00274348	0		0.00274348	1.50958	0.193918
Prokaryotic phospholipase A2 (pfam09056)		0.00274348	0		0.00274348	1.50958	0.193918
ProQ C-terminal domain (pfam17516)		0.00274348	0		0.00274348	1.50958	0.193918
Protein kinase G rubredoxin domain (pfam16919)		0.00274348	0		0.00274348	1.50958	0.193918
Protein of unknown function (DUF1549) (pfam07583)		0.00274348	0		0.00274348	1.50958	0.193918
Protein of unknown function (DUF1553) (pfam07587)		0.00274348	0		0.00274348	1.50958	0.193918
Protein of unknown function (DUF2026) (pfam09641)		0.00274348	0		0.00274348	1.50958	0.193918
Protein of unknown function (DUF2489) (pfam10675)		0.00274348	0		0.00274348	1.50958	0.193918
Protein of unknown function (DUF2498) (pfam10692)		0.00274348	0		0.00274348	1.50958	0.193918
Protein of unknown function (DUF2805) (pfam10985)		0.00274348	0		0.00274348	1.50958	0.193918
Protein of unknown function (DUF2808) (pfam10989)		0.00274348	0		0.00274348	1.50958	0.193918
Protein of unknown function (DUF2827) (pfam10933)		0.00274348	0		0.00274348	1.50958	0.193918
Protein of unknown function (DUF2833) (pfam11090)		0.00274348	0		0.00274348	1.50958	0.193918
Protein of unknown function (DUF2894) (pfam11445)		0.00274348	0		0.00274348	1.50958	0.193918
Protein of unknown function (DUF2946) (pfam11161)		0.00274348	0		0.00274348	1.50958	0.193918
Protein of unknown function (DUF2977) (pfam11192)		0.00274348	0		0.00274348	1.50958	0.193918
Protein of unknown function (DUF3016) (pfam11454)		0.00274348	0		0.00274348	1.50958	0.193918
Protein of unknown function (DUF3142) (pfam11340)		0.00274348	0		0.00274348	1.50958	0.193918
Protein of unknown function (DUF3165) (pfam11364)		0.00274348	0		0.00274348	1.50958	0.193918
Protein of unknown function (DUF3272) (pfam11676)		0.00274348	0		0.00274348	1.50958	0.193918
Protein of unknown function (DUF3348) (pfam11828)		0.00274348	0		0.00274348	1.50958	0.193918
Protein of unknown function (DUF3545) (pfam12065)		0.00274348	0		0.00274348	1.50958	0.193918
Protein of unknown function (DUF3748) (pfam12566)		0.00274348	0		0.00274348	1.50958	0.193918
Protein of unknown function (DUF443) (pfam04276)		0.00274348	0		0.00274348	1.50958	0.193918
Protein of unknown function (DUF5674) (pfam18924)		0.00274348	0		0.00274348	1.50958	0.193918
Protein of unknown function (DUF707) (pfam05212)		0.00274348	0		0.00274348	1.50958	0.193918
Protein of unknown function, DUF440 (pfam04269)		0.00274348	0		0.00274348	1.50958	0.193918
proteobacterial dedicated sortase system histidine kinase (TIGR03785)		0.00274348	0		0.00274348	1.50958	0.193918
PurA ssDNA and RNA-binding protein (pfam04845)		0.00274348	0		0.00274348	1.50958	0.193918
putatice virulence related protein PagC (K07804)		0.00274348	0		0.00274348	1.50958	0.193918
putative bicarbonate transporter, IctB family (TIGR00947)		0.00274348	0		0.00274348	1.50958	0.193918
putative cross-wall-targeting lipoprotein signal (TIGR03726)		0.00274348	0		0.00274348	1.50958	0.193918
putative frv operon regulatory protein (K18531)		0.00274348	0		0.00274348	1.50958	0.193918
putative lipoprotein (K08985)		0.00274348	0		0.00274348	1.50958	0.193918
putative methyltransferase (K18537)		0.00274348	0		0.00274348	1.50958	0.193918
putative methyltransferase, LIC12133 family (TIGR04325)		0.00274348	0		0.00274348	1.50958	0.193918
putative xylitol transport system ATP-binding protein (K17207)		0.00274348	0		0.00274348	1.50958	0.193918
putative xylitol transport system substrate-binding protein (K17205)		0.00274348	0		0.00274348	1.50958	0.193918
pyridoxamine---pyruvate transaminase (K18608)		0.00274348	0		0.00274348	1.50958	0.193918
REJ domain (pfam02010)		0.00274348	0		0.00274348	1.50958	0.193918
Restriction endonuclease fold toxin 3 (pfam15647)		0.00274348	0		0.00274348	1.50958	0.193918
Rhamnogalacturonate lyase family (pfam06045)		0.00274348	0		0.00274348	1.50958	0.193918
riboflavin transport system permease protein (K23512)		0.00274348	0		0.00274348	1.50958	0.193918
RIM-binding protein of the cytomatrix active zone (pfam10174)		0.00274348	0		0.00274348	1.50958	0.193918
RNA ligase, Rnl2 family (TIGR02307)		0.00274348	0		0.00274348	1.50958	0.193918
RNA polymerase sigma-70 factor, Planctomycetaceae-specific subfamily 1 (TIGR02984)		0.00274348	0		0.00274348	1.50958	0.193918
RNA polymerase sigma factor, TIGR02999 family (TIGR02999)		0.00274348	0		0.00274348	1.50958	0.193918
RNase E specificity factor CsrD (K18765)		0.00274348	0		0.00274348	1.50958	0.193918
RNase H-like domain found in reverse transcriptase (pfam17919)		0.00274348	0		0.00274348	1.50958	0.193918
Rrf2 family transcriptional regulator, repressor of oqxAB (K19587)		0.00274348	0		0.00274348	1.50958	0.193918
S-(2-succino)cysteine N-acetyltransferase (K24117)		0.00274348	0		0.00274348	1.50958	0.193918
SeqA protein C-terminal domain (pfam03925)		0.00274348	0		0.00274348	1.50958	0.193918
serine beta-lactamase-like protein LACTB, mitochondrial (K17382)		0.00274348	0		0.00274348	1.50958	0.193918
serine/threonine protein phosphatase Stp1 (K11915)		0.00274348	0		0.00274348	1.50958	0.193918
Sex factor F TraW protein N terminal (pfam12477)		0.00274348	0		0.00274348	1.50958	0.193918
SH3 domain (pfam00018)		0.00274348	0		0.00274348	1.50958	0.193918
small Trp-rich protein (TIGR04438)		0.00274348	0		0.00274348	1.50958	0.193918
snapalysin (K01416)		0.00274348	0		0.00274348	1.50958	0.193918
sodium-type polar flagellar protein MotX (K21217)		0.00274348	0		0.00274348	1.50958	0.193918
soluble cytochrome b562 (K15536)		0.00274348	0		0.00274348	1.50958	0.193918
solute carrier family 12 (potassium/chloride transporter), member 4/6 (K14427)		0.00274348	0		0.00274348	1.50958	0.193918
Streptococcal surface antigen repeat (pfam06696)		0.00274348	0		0.00274348	1.50958	0.193918
Sucrase/ferredoxin-like (pfam06999)		0.00274348	0		0.00274348	1.50958	0.193918
sulfate adenylyltransferase (ADP) / ATP adenylyltransferase (K00988)		0.00274348	0		0.00274348	1.50958	0.193918
sulfofructosephosphate aldolase (K01671)		0.00274348	0		0.00274348	1.50958	0.193918
Surface lipoprotein of Spirochaetales order (pfam12103)		0.00274348	0		0.00274348	1.50958	0.193918
Syd protein (SUKH-2) (pfam07348)		0.00274348	0		0.00274348	1.50958	0.193918
T4 bacteriophage base plate protein (pfam12322)		0.00274348	0		0.00274348	1.50958	0.193918
Tail tubular protein (pfam17212)		0.00274348	0		0.00274348	1.50958	0.193918
TaqI restriction endonuclease (pfam09573)		0.00274348	0		0.00274348	1.50958	0.193918
TDP-D-fucosamine acetyltransferase (TIGR02382)		0.00274348	0		0.00274348	1.50958	0.193918
teichuronic acid biosynthesis protein TuaF (K16706)		0.00274348	0		0.00274348	1.50958	0.193918
thermolabile hemolysin (K11018)		0.00274348	0		0.00274348	1.50958	0.193918
Thiostrepton-resistance methylase, N terminus (pfam04705)		0.00274348	0		0.00274348	1.50958	0.193918
TIGR02647 family protein (TIGR02647)		0.00274348	0		0.00274348	1.50958	0.193918
TIGR03643 family protein (TIGR03643)		0.00274348	0		0.00274348	1.50958	0.193918
TIGR04552 family protein (TIGR04552)		0.00274348	0		0.00274348	1.50958	0.193918
TIGR04562 family protein (TIGR04562)		0.00274348	0		0.00274348	1.50958	0.193918
toxin ParE2 (K19093)		0.00274348	0		0.00274348	1.50958	0.193918
trehalose operon repressor (TIGR02405)		0.00274348	0		0.00274348	1.50958	0.193918
Treponema clustered lipoprotein (Trep_dent_lipo) (pfam09710)		0.00274348	0		0.00274348	1.50958	0.193918
Treponema denticola clustered lipoprotein (TIGR01781)		0.00274348	0		0.00274348	1.50958	0.193918
tropinone reductase I (K08081)		0.00274348	0		0.00274348	1.50958	0.193918
Tropomyosin like (pfam12718)		0.00274348	0		0.00274348	1.50958	0.193918
two-component system, CitB family, cit operon sensor histidine kinase CitA (K07700)		0.00274348	0		0.00274348	1.50958	0.193918
two-component system, CitB family, response regulator CitB (K07702)		0.00274348	0		0.00274348	1.50958	0.193918
two-component system, NtrC family, phosphoglycerate transport system sensor histidine kinase PgtB (K08475)		0.00274348	0		0.00274348	1.50958	0.193918
two-component system, sensor histidine kinase AauS (K17060)		0.00274348	0		0.00274348	1.50958	0.193918
two-component system, sensor histidine kinase RetS (K20972)		0.00274348	0		0.00274348	1.50958	0.193918
type 2 lantibiotic, mersacidin/lichenicidin family (TIGR03898)		0.00274348	0		0.00274348	1.50958	0.193918
type I protein arginine methyltransferase (K11434)		0.00274348	0		0.00274348	1.50958	0.193918
type IV secretion system T-DNA border endonuclease VirD2 (K18434)		0.00274348	0		0.00274348	1.50958	0.193918
tyrosine 2,3-aminomutase (TIGR03832)		0.00274348	0		0.00274348	1.50958	0.193918
UDP-glucose/galactose:(glucosyl)LPS alpha-1,2-glucosyl/galactosyltransferase (K03276)		0.00274348	0		0.00274348	1.50958	0.193918
UDP-N-acetyl-alpha-D-quinovosamine dehydrogenase (K24310)		0.00274348	0		0.00274348	1.50958	0.193918
UDP-N-acetylglucosamine 4,6-dehydratase (K24300)		0.00274348	0		0.00274348	1.50958	0.193918
Uncharacterised protein family (UPF0259) (pfam06790)		0.00274348	0		0.00274348	1.50958	0.193918
Uncharacterized conserved protein (COG4370)		0.00274348	0		0.00274348	1.50958	0.193918
Uncharacterized conserved protein YacL, UPF0231 family (COG3112)		0.00274348	0		0.00274348	1.50958	0.193918
Uncharacterized conserved protein YejL, UPF0352 family (COG3082)		0.00274348	0		0.00274348	1.50958	0.193918
Uncharacterized conserved protein YjfI, DUF2170 family (COG3789)		0.00274348	0		0.00274348	1.50958	0.193918
Uncharacterized conserved protein, contains thioredoxin-like domain (COG4759)		0.00274348	0		0.00274348	1.50958	0.193918
Uncharacterized membrane protein (COG5395)		0.00274348	0		0.00274348	1.50958	0.193918
uncharacterized phage protein (TIGR02642)		0.00274348	0		0.00274348	1.50958	0.193918
uncharacterized protein (K07070)		0.00274348	0		0.00274348	1.50958	0.193918
uncharacterized sulfatase (K01138)		0.00274348	0		0.00274348	1.50958	0.193918
upstream activation factor subunit UAF30 (K15223)		0.00274348	0		0.00274348	1.50958	0.193918
Urm1 (Ubiquitin related modifier) (pfam09138)		0.00274348	0		0.00274348	1.50958	0.193918
vanillate monooxygenase ferredoxin subunit (K03863)		0.00274348	0		0.00274348	1.50958	0.193918
Viral A-type inclusion protein repeat (pfam04508)		0.00274348	0		0.00274348	1.50958	0.193918
von Willebrand factor type A C-terminal domain (pfam18571)		0.00274348	0		0.00274348	1.50958	0.193918
XkdW protein (pfam09636)		0.00274348	0		0.00274348	1.50958	0.193918
yersiniabactin nonribosomal peptide/polyketide synthase (K04786)		0.00274348	0		0.00274348	1.50958	0.193918
zinc metalloprotease ZmpA (K20273)		0.00274348	0		0.00274348	1.50958	0.193918
Zn(II)-responsive transcriptional regulator (TIGR02043)		0.00274348	0		0.00274348	1.50958	0.193918
P-loop Domain of unknown function (DUF2791) (pfam10923)		0.130316	0.127586		0.00272929	0.1173	0.925424
(COG5022)		0.00960219	0.00689655		0.00270564	0.432316	0.725753
(pfam19834)		0.00960219	0.00689655		0.00270564	0.432316	0.725753
(pfam20071)		0.00960219	0.00689655		0.00270564	0.432316	0.725753
5-histidylcysteine sulfoxide synthase (TIGR04344)		0.00960219	0.00689655		0.00270564	0.432316	0.725753
Acid Phosphatase (pfam12689)		0.00960219	0.00689655		0.00270564	0.432316	0.725753
beta-lactamase class C (K01467)		0.00960219	0.00689655		0.00270564	0.432316	0.725753
beta-xylosidase (K17641)		0.00960219	0.00689655		0.00270564	0.432316	0.725753
cAMP phosphodiesterases class-II (pfam02112)		0.00960219	0.00689655		0.00270564	0.432316	0.725753
chemotaxis-related protein WspD (K13489)		0.00960219	0.00689655		0.00270564	0.432316	0.725753
chemotaxis protein methyltransferase WspC (K13486)		0.00960219	0.00689655		0.00270564	0.432316	0.725753
Domain of unknown function (DUF4439) (pfam14530)		0.00960219	0.00689655		0.00270564	0.432316	0.725753
Domain of unknown function (DUF5028) (pfam16431)		0.00960219	0.00689655		0.00270564	0.432316	0.725753
eight-cysteine-cluster domain (TIGR04289)		0.00960219	0.00689655		0.00270564	0.432316	0.725753
Fascin domain (pfam06268)		0.00960219	0.00689655		0.00270564	0.432316	0.725753
Galactose-3-O-sulfotransferase (pfam06990)		0.00960219	0.00689655		0.00270564	0.432316	0.725753
GntR family transcriptional regulator, vanillate catabolism transcriptional regulator (K11475)		0.00960219	0.00689655		0.00270564	0.432316	0.725753
holin, SPP1 family (TIGR01592)		0.00960219	0.00689655		0.00270564	0.432316	0.725753
lipopolysaccharide core heptose(I) kinase (K02848)		0.00960219	0.00689655		0.00270564	0.432316	0.725753
MSHA biogenesis protein MshQ (K12287)		0.00960219	0.00689655		0.00270564	0.432316	0.725753
N,N'-diacetylchitobiose transport system permease protein (K17331)		0.00960219	0.00689655		0.00270564	0.432316	0.725753
Nitrosopumilus output domain 5 (pfam11537)		0.00960219	0.00689655		0.00270564	0.432316	0.725753
Protein of unknown function (DUF1761) (pfam08570)		0.00960219	0.00689655		0.00270564	0.432316	0.725753
Protein of unknown function (DUF2799) (pfam10973)		0.00960219	0.00689655		0.00270564	0.432316	0.725753
Putative papain-like cysteine peptidase (DUF1796) (pfam08795)		0.00960219	0.00689655		0.00270564	0.432316	0.725753
putative selenate ABC transporter periplasmic binding protein (TIGR04553)		0.00960219	0.00689655		0.00270564	0.432316	0.725753
RNA 3'-terminal phosphate cyclase (GTP) (K18105)		0.00960219	0.00689655		0.00270564	0.432316	0.725753
sepiapterin reductase (TIGR01500)		0.00960219	0.00689655		0.00270564	0.432316	0.725753
spore germination protein AB (K06289)		0.00960219	0.00689655		0.00270564	0.432316	0.725753
sRNA-binding protein ProQ (COG3109)		0.00960219	0.00689655		0.00270564	0.432316	0.725753
staphylopine/pseudopaline/yersinopine synthase (K23122)		0.00960219	0.00689655		0.00270564	0.432316	0.725753
TIGR04442 family protein (TIGR04442)		0.00960219	0.00689655		0.00270564	0.432316	0.725753
TorA specific chaperone (K03533)		0.00960219	0.00689655		0.00270564	0.432316	0.725753
trehalose synthase (TIGR02455)		0.00960219	0.00689655		0.00270564	0.432316	0.725753
two-component system, chemotaxis family, sensor histidine kinase and response regulator WspE (K13490)		0.00960219	0.00689655		0.00270564	0.432316	0.725753
type IV secretion system protein VirB5 (K03200)		0.00960219	0.00689655		0.00270564	0.432316	0.725753
type IV secretion system protein VirB9 (K03204)		0.00960219	0.00689655		0.00270564	0.432316	0.725753
valacyclovir hydrolase (K18399)		0.00960219	0.00689655		0.00270564	0.432316	0.725753
XamI restriction endonuclease (pfam09572)		0.00960219	0.00689655		0.00270564	0.432316	0.725753
Zn-ribbon-containing, possibly nucleic-acid-binding protein (DUF2310) (pfam10071)		0.00960219	0.00689655		0.00270564	0.432316	0.725753
(pfam19503)		0.0164609	0.0137931		0.0026678	0.315124	0.803934
alpha(1,3/1,4) fucosyltransferase (K20151)		0.0164609	0.0137931		0.0026678	0.315124	0.803934
Aminoarabinose transferase C-terminal domain (pfam18583)		0.0164609	0.0137931		0.0026678	0.315124	0.803934
Bacterial protein of unknown function (DUF903) (pfam06004)		0.0164609	0.0137931		0.0026678	0.315124	0.803934
Castor and Pollux, part of voltage-gated ion channel (pfam06241)		0.0164609	0.0137931		0.0026678	0.315124	0.803934
Chloramphenicol 3-O-phosphotransferase (COG3896)		0.0164609	0.0137931		0.0026678	0.315124	0.803934
CRISPR-associated protein (Cas_Csy1) (pfam09611)		0.0164609	0.0137931		0.0026678	0.315124	0.803934
CRISPR-associated protein Csy1 (K19127)		0.0164609	0.0137931		0.0026678	0.315124	0.803934
CRISPR type I-F/YPEST-associated protein Csy1 (TIGR02564)		0.0164609	0.0137931		0.0026678	0.315124	0.803934
CRISPR type III-A/MTUBE-associated protein Csm6 (TIGR02672)		0.0164609	0.0137931		0.0026678	0.315124	0.803934
Domain of unknown function (DUF4303) (pfam14136)		0.0164609	0.0137931		0.0026678	0.315124	0.803934
Domain of unknown function (DUF4895) (pfam16236)		0.0164609	0.0137931		0.0026678	0.315124	0.803934
Domain of unknown function (DUF4897) (pfam16238)		0.0164609	0.0137931		0.0026678	0.315124	0.803934
lactoyl-CoA dehydratase subunit alpha (K20626)		0.0164609	0.0137931		0.0026678	0.315124	0.803934
NusG additional domain (pfam18298)		0.0164609	0.0137931		0.0026678	0.315124	0.803934
P pilus assembly protein, chaperone PapD (COG3121)		0.0164609	0.0137931		0.0026678	0.315124	0.803934
Peptidase C13 family (pfam01650)		0.0164609	0.0137931		0.0026678	0.315124	0.803934
Phage tail protein (COG4672)		0.0164609	0.0137931		0.0026678	0.315124	0.803934
PhoPQ-activated pathogenicity-related protein (COG4287)		0.0164609	0.0137931		0.0026678	0.315124	0.803934
progressive ankylosis protein (K22734)		0.0164609	0.0137931		0.0026678	0.315124	0.803934
Prokaryotic E2 family B (pfam14461)		0.0164609	0.0137931		0.0026678	0.315124	0.803934
PTS system, maltose and glucose-specific IIBC component (TIGR02004)		0.0164609	0.0137931		0.0026678	0.315124	0.803934
restriction alleviation protein, Lar family (TIGR03655)		0.0164609	0.0137931		0.0026678	0.315124	0.803934
ribonuclease Z, Thermotoga type (TIGR02650)		0.0164609	0.0137931		0.0026678	0.315124	0.803934
RNA polymerase sigma factor, SigM family (TIGR02950)		0.0164609	0.0137931		0.0026678	0.315124	0.803934
Tannase and feruloyl esterase (pfam07519)		0.0164609	0.0137931		0.0026678	0.315124	0.803934
type VII secretion-associated serine protease mycosin (TIGR03921)		0.0164609	0.0137931		0.0026678	0.315124	0.803934
uncharacterized phosphatase (K15640)		0.0164609	0.0137931		0.0026678	0.315124	0.803934
glutamine transport system substrate-binding protein (K10036)		0.144033	0.141379		0.00265361	0.109278	0.930799
(HydDB_[FeFe]_Group_A4)		0.0233196	0.0206897		0.00262996	0.258339	0.840422
serine-aspartate repeat-containing protein C/D/E (K14194)		0.0233196	0.0206897		0.00262996	0.258339	0.840422
single-strand selective monofunctional uracil DNA glycosylase (K10800)		0.0233196	0.0206897		0.00262996	0.258339	0.840422
Type III restriction endonuclease (COG3421)		0.0233196	0.0206897		0.00262996	0.258339	0.840422
Uncharacterized membrane protein (COG4291)		0.0233196	0.0206897		0.00262996	0.258339	0.840422
Protein of unknown function (DUF1507) (pfam07408)		0.0301783	0.0275862		0.00259212	0.222991	0.864362
Protein of unknown function (DUF4242) (pfam14026)		0.0301783	0.0275862		0.00259212	0.222991	0.864362
radical SAM enzyme, TIGR04100 family (TIGR04100)		0.0301783	0.0275862		0.00259212	0.222991	0.864362
gamma-polyglutamate biosynthesis protein CapC (K22116)		0.037037	0.0344828		0.00255428	0.198162	0.880668
Protein of Unknown function (DUF2784) (pfam10861)		0.037037	0.0344828		0.00255428	0.198162	0.880668
two-component system, OmpR family, sensor histidine kinase ResE (K07651)		0.037037	0.0344828		0.00255428	0.198162	0.880668
Ribosomal protein S18 acetylase RimI and related acetyltransferases (COG0456)		0.923182	0.92069		0.00249279	0.133844	0.913641
Vitamin B12 dependent methionine synthase, activation domain (pfam02965)		0.29904	0.296552		0.00248806	0.0783693	0.949676
Protein of unknown function (DUF3796) (pfam12676)		0.0507545	0.0482759		0.0024786	0.164578	0.89885
Uncharacterized conserved protein YwqG, DUF1963 family (COG3878)		0.0507545	0.0482759		0.0024786	0.164578	0.89885
O-acetylserine/cysteine efflux transporter (K15268)		0.0576132	0.0551724		0.00244075	0.152411	0.901139
Protein of unknown function (DUF1048) (pfam06304)		0.0576132	0.0551724		0.00244075	0.152411	0.901139
putative ABC transport system permease protein (K02004)		0.9369	0.934483		0.0024171	0.141935	0.908682
Domain of unknown function (DUF4860) (pfam16152)		0.0644719	0.062069		0.00240291	0.142176	0.90863
Protein of unknown function (DUF2600) (pfam10776)		0.0644719	0.062069		0.00240291	0.142176	0.90863
tetraprenyl-beta-curcumene synthase (K16188)		0.0644719	0.062069		0.00240291	0.142176	0.90863
tyrosine phenol-lyase (K01668)		0.0644719	0.062069		0.00240291	0.142176	0.90863
ATPase family associated with various cellular activities (AAA) (pfam07726)		0.567901	0.565517		0.00238399	0.0692965	0.956427
alpha-ribazole phosphatase (K02226)		0.319616	0.317241		0.00237453	0.0734164	0.953294
glucans biosynthesis protein C (K11941)		0.0781893	0.0758621		0.00232723	0.125723	0.919739
nitrate reductase / nitrite oxidoreductase, beta subunit (K00371)		0.0781893	0.0758621		0.00232723	0.125723	0.919739
DNA-directed RNA polymerase specialized sigma subunit, sigma54 homolog (COG1508)		0.581619	0.57931		0.00230831	0.0673749	0.957452
lantibiotic protection ABC transporter permease subunit, MutG family (TIGR03733)		0.085048	0.0827586		0.00228939	0.118945	0.92424
Alcohol dehydrogenase GroES-associated (pfam13823)		0.0919067	0.0896552		0.00225155	0.112884	0.928557
Fe2+ transport protein (pfam10634)		0.0987654	0.0965517		0.00221371	0.107414	0.930965
Zinc transporter ZupT (COG0428)		0.602195	0.6		0.00219479	0.0645599	0.958857
Ala-tRNA(Pro) deacylase (K19055)		0.233196	0.231034		0.00216168	0.0737509	0.953062
biotin-dependent carboxylase uncharacterized domain (TIGR00724)		0.233196	0.231034		0.00216168	0.0737509	0.953062
phenylalanyl-tRNA synthetase alpha chain (K01889)		0.984911	0.982759		0.00215222	0.24595	0.8488
Preprotein translocase subunit SecY (COG0201)		0.984911	0.982759		0.00215222	0.24595	0.8488
transcription termination/antitermination protein NusA (K02600)		0.984911	0.982759		0.00215222	0.24595	0.8488
transcription termination/antitermination protein NusG (K02601)		0.984911	0.982759		0.00215222	0.24595	0.8488
flagellar motor switch protein FliN (K02417)		0.48834	0.486207		0.0021333	0.0614749	0.960928
Ribosomal protein S5 (COG0098)		0.99177	0.989655		0.00211437	0.318005	0.802891
Ribosomal protein S8 (COG0096)		0.99177	0.989655		0.00211437	0.318005	0.802891
small subunit ribosomal protein S3 (K02982)		0.99177	0.989655		0.00211437	0.318005	0.802891
small subunit ribosomal protein S5 (K02988)		0.99177	0.989655		0.00211437	0.318005	0.802891
flagellar basal-body rod protein FlgC (TIGR01395)		0.495199	0.493103		0.00209545	0.060369	0.961518
Flagellar basal body rod protein FlgB (COG1815)		0.495199	0.493103		0.00209545	0.060369	0.961518
CBS domain (pfam00571)		0.998628	0.996552		0.00207653	0.62542	0.6054
S1 RNA binding domain (pfam00575)		0.998628	0.996552		0.00207653	0.62542	0.6054
amino acid carrier protein (TIGR00835)		0.502058	0.5		0.00205761	0.0592749	0.961873
O-acetyl-ADP-ribose deacetylase (regulator of RNase III), contains Macro domain (COG2110)		0.62963	0.627586		0.00204342	0.0609155	0.961239
(pfam20081)		0.00548697	0.00344828		0.00203869	0.443237	0.719209
(pfam20137)		0.00548697	0.00344828		0.00203869	0.443237	0.719209
(3S)-malyl-CoA thioesterase (K14451)		0.00548697	0.00344828		0.00203869	0.443237	0.719209
36-mer N-terminal peptide of the N protein (N36) (pfam11438)		0.00548697	0.00344828		0.00203869	0.443237	0.719209
5-oxopent-3-ene-1,2,5-tricarboxylate decarboxylase / 2-hydroxyhepta-2,4-diene-1,7-dioate isomerase (K05921)		0.00548697	0.00344828		0.00203869	0.443237	0.719209
ATP-GRASP peptide maturase, grasp-with-spasm system (TIGR04192)		0.00548697	0.00344828		0.00203869	0.443237	0.719209
ATPase involved in DNA repair (pfam12458)		0.00548697	0.00344828		0.00203869	0.443237	0.719209
beta-1,4-mannosyltransferase (K02359)		0.00548697	0.00344828		0.00203869	0.443237	0.719209
Beta solenoid repeat from Dextranase (pfam18841)		0.00548697	0.00344828		0.00203869	0.443237	0.719209
cadaverine:lysine antiporter (K03757)		0.00548697	0.00344828		0.00203869	0.443237	0.719209
CdiI immunity protein (pfam18593)		0.00548697	0.00344828		0.00203869	0.443237	0.719209
Chlorophyllase (pfam07224)		0.00548697	0.00344828		0.00203869	0.443237	0.719209
CRISPR type MYXAN-associated protein Cmx8 (TIGR04413)		0.00548697	0.00344828		0.00203869	0.443237	0.719209
Curli assembly protein CsgE (pfam10627)		0.00548697	0.00344828		0.00203869	0.443237	0.719209
cyclopentanol dehydrogenase (K17754)		0.00548697	0.00344828		0.00203869	0.443237	0.719209
D-allose transport system ATP-binding protein (K10551)		0.00548697	0.00344828		0.00203869	0.443237	0.719209
D-allose transport system permease protein (K10550)		0.00548697	0.00344828		0.00203869	0.443237	0.719209
D-threonine aldolase (K19967)		0.00548697	0.00344828		0.00203869	0.443237	0.719209
diguanylate cyclase (K21085)		0.00548697	0.00344828		0.00203869	0.443237	0.719209
DNA gyrase inhibitor (K07470)		0.00548697	0.00344828		0.00203869	0.443237	0.719209
Domain of unknown function (DUF3600) (pfam12207)		0.00548697	0.00344828		0.00203869	0.443237	0.719209
Domain of unknown function (DUF4269) (pfam14091)		0.00548697	0.00344828		0.00203869	0.443237	0.719209
Domain of unknown function (DUF4885) (pfam16226)		0.00548697	0.00344828		0.00203869	0.443237	0.719209
Domain of unknown function, E. rectale Gene description (DUF3879) (pfam12995)		0.00548697	0.00344828		0.00203869	0.443237	0.719209
endo-1,3(4)-beta-glucanase (K01180)		0.00548697	0.00344828		0.00203869	0.443237	0.719209
erythritol kinase (D-erythritol 1-phosphate-forming) (K00862)		0.00548697	0.00344828		0.00203869	0.443237	0.719209
Exostosin family (pfam03016)		0.00548697	0.00344828		0.00203869	0.443237	0.719209
Family of unknown function (DUF5334) (pfam17268)		0.00548697	0.00344828		0.00203869	0.443237	0.719209
gliding motility-associated lipoprotein GldB (TIGR03514)		0.00548697	0.00344828		0.00203869	0.443237	0.719209
hemolysin II (K11032)		0.00548697	0.00344828		0.00203869	0.443237	0.719209
HrpE/YscL/FliH and V-type ATPase subunit E (pfam06188)		0.00548697	0.00344828		0.00203869	0.443237	0.719209
HTH-type transcriptional regulator, SHP2-responsive activator (K20373)		0.00548697	0.00344828		0.00203869	0.443237	0.719209
Hypothetical protein TT1725 (pfam18324)		0.00548697	0.00344828		0.00203869	0.443237	0.719209
Immunity protein 41 (pfam15592)		0.00548697	0.00344828		0.00203869	0.443237	0.719209
Immunity protein 74 (pfam15603)		0.00548697	0.00344828		0.00203869	0.443237	0.719209
ion channel POLLUX/CASTOR (K21866)		0.00548697	0.00344828		0.00203869	0.443237	0.719209
isocitrate dehydrogenase (TIGR02924)		0.00548697	0.00344828		0.00203869	0.443237	0.719209
L-serine---[L-seryl-carrier protein] ligase (K02364)		0.00548697	0.00344828		0.00203869	0.443237	0.719209
Large polyvalent protein-associated domain 5 (pfam18799)		0.00548697	0.00344828		0.00203869	0.443237	0.719209
Limonene-1,2-epoxide hydrolase LimA/EphG (COG4308)		0.00548697	0.00344828		0.00203869	0.443237	0.719209
Lipoprotein associated domain (pfam04200)		0.00548697	0.00344828		0.00203869	0.443237	0.719209
low-affinity inorganic phosphate transporter (K16322)		0.00548697	0.00344828		0.00203869	0.443237	0.719209
LuxR family transcriptional regulator, quorum-sensing system regulator CviR (K20334)		0.00548697	0.00344828		0.00203869	0.443237	0.719209
mannitol-1-/sugar-/sorbitol-6-/2-deoxyglucose-6-phosphatase (K24204)		0.00548697	0.00344828		0.00203869	0.443237	0.719209
MbeD/MobD like (pfam04899)		0.00548697	0.00344828		0.00203869	0.443237	0.719209
Methyltransferase small domain N-terminal (pfam08468)		0.00548697	0.00344828		0.00203869	0.443237	0.719209
MFS transporter, DHA3 family, multidrug efflux protein (K18833)		0.00548697	0.00344828		0.00203869	0.443237	0.719209
modification target Cys-rich repeat (TIGR04114)		0.00548697	0.00344828		0.00203869	0.443237	0.719209
mycofactocin system FadH/OYE family oxidoreductase 2 (TIGR03997)		0.00548697	0.00344828		0.00203869	0.443237	0.719209
Myo-inositol catabolism protein LolC (COG3892)		0.00548697	0.00344828		0.00203869	0.443237	0.719209
N-acylneuraminate cytidylyltransferase (K00983)		0.00548697	0.00344828		0.00203869	0.443237	0.719209
N-carbamoyl-D-amino-acid hydrolase (K01459)		0.00548697	0.00344828		0.00203869	0.443237	0.719209
NgoPII restriction endonuclease (pfam09521)		0.00548697	0.00344828		0.00203869	0.443237	0.719209
Novel toxin 21 (pfam15526)		0.00548697	0.00344828		0.00203869	0.443237	0.719209
Nucleopolyhedrovirus P10 protein (pfam05531)		0.00548697	0.00344828		0.00203869	0.443237	0.719209
outer membrane protein, multidrug efflux system (K18300)		0.00548697	0.00344828		0.00203869	0.443237	0.719209
Pectate lyase (pfam03211)		0.00548697	0.00344828		0.00203869	0.443237	0.719209
Periplasmic domain of Sensor histidine kinase RisS (pfam16524)		0.00548697	0.00344828		0.00203869	0.443237	0.719209
Phage-encoded DNA-binding protein ECs1768, contains HTH and DnaT DNA-binding domains (COG5529)		0.00548697	0.00344828		0.00203869	0.443237	0.719209
Phosphomevalonate kinase (COG3890)		0.00548697	0.00344828		0.00203869	0.443237	0.719209
poly-beta-1,6 N-acetyl-D-glucosamine export porin PgaA (TIGR03939)		0.00548697	0.00344828		0.00203869	0.443237	0.719209
Predicted alpha/beta hydrolase (COG4757)		0.00548697	0.00344828		0.00203869	0.443237	0.719209
Protein of unknown function (DUF1375) (pfam07119)		0.00548697	0.00344828		0.00203869	0.443237	0.719209
Protein of unknown function (DUF2788) (pfam10981)		0.00548697	0.00344828		0.00203869	0.443237	0.719209
Protein of unknown function (DUF3293) (pfam11697)		0.00548697	0.00344828		0.00203869	0.443237	0.719209
Protein of unknown function (DUF3905) (pfam13045)		0.00548697	0.00344828		0.00203869	0.443237	0.719209
Protein of unknown function (DUF459) (pfam04311)		0.00548697	0.00344828		0.00203869	0.443237	0.719209
Protein of unknown function (DUF642) (pfam04862)		0.00548697	0.00344828		0.00203869	0.443237	0.719209
Repeats of unknown function (DUF5649) (pfam18886)		0.00548697	0.00344828		0.00203869	0.443237	0.719209
Restriction endonuclease EcoRI (pfam02963)		0.00548697	0.00344828		0.00203869	0.443237	0.719209
retinol dehydrogenase 14 (K11162)		0.00548697	0.00344828		0.00203869	0.443237	0.719209
ribonucleoside-diphosphate reductase, alpha chain (TIGR02510)		0.00548697	0.00344828		0.00203869	0.443237	0.719209
RNA polymerase sigma-70 factor, TIGR02943 family (TIGR02943)		0.00548697	0.00344828		0.00203869	0.443237	0.719209
Salmonella virulence plasmid 28.1kDa A protein (pfam03538)		0.00548697	0.00344828		0.00203869	0.443237	0.719209
sedoheptulokinase (K11214)		0.00548697	0.00344828		0.00203869	0.443237	0.719209
shikimate-5-dehydrogenase (TIGR01809)		0.00548697	0.00344828		0.00203869	0.443237	0.719209
SinI restriction endonuclease (pfam09570)		0.00548697	0.00344828		0.00203869	0.443237	0.719209
spheroidene monooxygenase (K09847)		0.00548697	0.00344828		0.00203869	0.443237	0.719209
Spondin_N (pfam06468)		0.00548697	0.00344828		0.00203869	0.443237	0.719209
Staphopain peptidase C47 (pfam05543)		0.00548697	0.00344828		0.00203869	0.443237	0.719209
transcriptional activator of comK gene (K05519)		0.00548697	0.00344828		0.00203869	0.443237	0.719209
UDP-N-acetyl-alpha-D-muramoyl-L-alanyl-L-glutamate epimerase (K23170)		0.00548697	0.00344828		0.00203869	0.443237	0.719209
Uncharacterized conserved protein (COG4278)		0.00548697	0.00344828		0.00203869	0.443237	0.719209
Uncharacterized conserved protein, DUF1820 domain (COG4517)		0.00548697	0.00344828		0.00203869	0.443237	0.719209
Uncharacterized membrane protein (COG5500)		0.00548697	0.00344828		0.00203869	0.443237	0.719209
uncharacterized protein (K09130)		0.00548697	0.00344828		0.00203869	0.443237	0.719209
uncharacterized protein (K09961)		0.00548697	0.00344828		0.00203869	0.443237	0.719209
Uncharacterized protein, contains SRPBCC domain (COG5637)		0.00548697	0.00344828		0.00203869	0.443237	0.719209
vancomycin resistance protein VanJ (K18353)		0.00548697	0.00344828		0.00203869	0.443237	0.719209
YycC-like protein (pfam14174)		0.00548697	0.00344828		0.00203869	0.443237	0.719209
abhydrolase domain-containing protein 14 (K13706)		0.0123457	0.0103448		0.00200085	0.272384	0.833796
acarbose 7IV-phosphotransferase (K19978)		0.0123457	0.0103448		0.00200085	0.272384	0.833796
BsaWI restriction endonuclease type 2 (pfam18643)		0.0123457	0.0103448		0.00200085	0.272384	0.833796
Calpain family cysteine protease (pfam00648)		0.0123457	0.0103448		0.00200085	0.272384	0.833796
conserved hypothetical protein (TIGR01741)		0.0123457	0.0103448		0.00200085	0.272384	0.833796
conserved hypothetical protein (TIGR03847)		0.0123457	0.0103448		0.00200085	0.272384	0.833796
cytochrome o ubiquinol oxidase, subunit I (TIGR02843)		0.0123457	0.0103448		0.00200085	0.272384	0.833796
Eco47II restriction endonuclease (pfam09553)		0.0123457	0.0103448		0.00200085	0.272384	0.833796
kumamolisin (K08677)		0.0123457	0.0103448		0.00200085	0.272384	0.833796
LydA holin phage, holin superfamily III (pfam16083)		0.0123457	0.0103448		0.00200085	0.272384	0.833796
multiple sugar transport system ATP-binding protein (K10111)		0.0123457	0.0103448		0.00200085	0.272384	0.833796
mycothiol S-conjugate amidase (K18455)		0.0123457	0.0103448		0.00200085	0.272384	0.833796
Outer membrane usher protein FimD/PapC (COG3188)		0.0123457	0.0103448		0.00200085	0.272384	0.833796
P2 phage tail completion protein R (GpR) (pfam06891)		0.0123457	0.0103448		0.00200085	0.272384	0.833796
PgaD-like protein (pfam13994)		0.0123457	0.0103448		0.00200085	0.272384	0.833796
phosphopentomutase (K22199)		0.0123457	0.0103448		0.00200085	0.272384	0.833796
Protein of unknown function (DUF2612) (pfam11041)		0.0123457	0.0103448		0.00200085	0.272384	0.833796
Protein of unknown function (DUF3090) (pfam11290)		0.0123457	0.0103448		0.00200085	0.272384	0.833796
Putative stress-induced transcription regulator (pfam07336)		0.0123457	0.0103448		0.00200085	0.272384	0.833796
RNA ligase (TIGR02306)		0.0123457	0.0103448		0.00200085	0.272384	0.833796
Stealth protein CR3, conserved region 3 (pfam17102)		0.0123457	0.0103448		0.00200085	0.272384	0.833796
Uncharacterized conserved protein (COG4408)		0.0123457	0.0103448		0.00200085	0.272384	0.833796
Uncharacterized conserved protein (COG4815)		0.0123457	0.0103448		0.00200085	0.272384	0.833796
Uncharacterized membrane protein, DUF2127 domain (COG4331)		0.0123457	0.0103448		0.00200085	0.272384	0.833796
ATPase domain predominantly from Archaea (pfam01637)		0.26749	0.265517		0.00197247	0.0642594	0.959024
L-aminopeptidase/D-esterase (COG3191)		0.26749	0.265517		0.00197247	0.0642594	0.959024
(pfam19448)		0.0192044	0.0172414		0.00196301	0.211465	0.871505
5-hydroxybenzimidazole synthase (K22465)		0.0192044	0.0172414		0.00196301	0.211465	0.871505
Collagenase G catalytic helper subdomain (pfam18496)		0.0192044	0.0172414		0.00196301	0.211465	0.871505
CRISPR-associated protein Csn2 (K19137)		0.0192044	0.0172414		0.00196301	0.211465	0.871505
CRISPR-associated protein Csx14 (K19135)		0.0192044	0.0172414		0.00196301	0.211465	0.871505
cyanate transporter (TIGR00896)		0.0192044	0.0172414		0.00196301	0.211465	0.871505
enoyl-[acyl-carrier protein] reductase III (K10780)		0.0192044	0.0172414		0.00196301	0.211465	0.871505
HemX protein (K02497)		0.0192044	0.0172414		0.00196301	0.211465	0.871505
Protein of unknown function (DUF2695) (pfam10905)		0.0192044	0.0172414		0.00196301	0.211465	0.871505
Protein of unknown function (DUF3037) (pfam11236)		0.0192044	0.0172414		0.00196301	0.211465	0.871505
Replication initiaton protein REP (rolling circle plasmid replication) (COG5655)		0.0192044	0.0172414		0.00196301	0.211465	0.871505
Stress response protein YsnF (function unknown) (COG3861)		0.0192044	0.0172414		0.00196301	0.211465	0.871505
uncharacterized protein (K06977)		0.0192044	0.0172414		0.00196301	0.211465	0.871505
uncharacterized protein (K09805)		0.0192044	0.0172414		0.00196301	0.211465	0.871505
zinc-finger-containing domain (pfam11672)		0.0192044	0.0172414		0.00196301	0.211465	0.871505
3-oxoisoapionate decarboxylase (K23248)		0.0260631	0.0241379		0.00192517	0.177297	0.889332
Cell wall assembly regulator SMI1 (Killer toxin-resistance protein 4) (COG4282)		0.0260631	0.0241379		0.00192517	0.177297	0.889332
group I intron endonuclease (TIGR01453)		0.0260631	0.0241379		0.00192517	0.177297	0.889332
Phage DNA packaging protein, Nu1 subunit of terminase (COG4220)		0.0260631	0.0241379		0.00192517	0.177297	0.889332
putative S-methylcysteine transport system ATP-binding protein (K16963)		0.0260631	0.0241379		0.00192517	0.177297	0.889332
spore germination protein (K06312)		0.0260631	0.0241379		0.00192517	0.177297	0.889332
transcriptional regulator (K07734)		0.0260631	0.0241379		0.00192517	0.177297	0.889332
Putative amidoligase enzyme (pfam12224)		0.153635	0.151724		0.00191098	0.0765278	0.950974
Zincin-like metallopeptidase (pfam06262)		0.153635	0.151724		0.00191098	0.0765278	0.950974
(pfam19823)		0.0329218	0.0310345		0.00188733	0.154525	0.900214
galactarate dehydratase (K01708)		0.0329218	0.0310345		0.00188733	0.154525	0.900214
galactarate dehydratase (TIGR03248)		0.0329218	0.0310345		0.00188733	0.154525	0.900214
Predicted restriction endonuclease (COG3440)		0.0329218	0.0310345		0.00188733	0.154525	0.900214
two-component system, CitB family, sensor histidine kinase MalK (K11614)		0.0329218	0.0310345		0.00188733	0.154525	0.900214
glycine betaine/L-proline transport ATP binding subunit (TIGR01186)		0.408779	0.406897		0.0018826	0.0551784	0.965043
flagellar basal-body rod protein FlgF (TIGR02490)		0.288066	0.286207		0.00185895	0.0591828	0.961909
Domain of unknown function (DUF4041) (pfam13250)		0.0397805	0.037931		0.00184949	0.137859	0.911259
Protein of unknown function (DUF1450) (pfam07293)		0.0397805	0.037931		0.00184949	0.137859	0.911259
Protein of unknown function (DUF4238) (pfam14022)		0.0397805	0.037931		0.00184949	0.137859	0.911259
sulfofructose kinase (K18478)		0.0397805	0.037931		0.00184949	0.137859	0.911259
(pfam19540)		0.0466392	0.0448276		0.00181165	0.124916	0.919992
5-bromo-4-chloroindolyl phosphatase XpaC (COG4915)		0.0466392	0.0448276		0.00181165	0.124916	0.919992
CRISPR-Cas system type III CMR-effector complex subunit Cmr1, RAMP superfamily Cas7 group (COG1367)		0.0466392	0.0448276		0.00181165	0.124916	0.919992
Protein of unknown function (DUF3568) (pfam12092)		0.0466392	0.0448276		0.00181165	0.124916	0.919992
Protein of unknown function (DUF4007) (pfam13182)		0.0466392	0.0448276		0.00181165	0.124916	0.919992
Gas vesicle protein YhaH (COG4980)		0.174211	0.172414		0.00179746	0.0683989	0.957078
Ribosomal protein L7Ae/L30e/S12e/Gadd45 family (pfam01248)		0.556927	0.555172		0.00175488	0.0508745	0.96795
ACT domain (pfam13740)		0.684499	0.682759		0.00174069	0.0539125	0.965922
CRISPR-associated protein Csx10 (K19134)		0.0603567	0.0586207		0.00173596	0.105713	0.932046
Protein of unknown function (DUF2877) (pfam11392)		0.0603567	0.0586207		0.00173596	0.105713	0.932046
thioester reductase domain (TIGR01746)		0.0603567	0.0586207		0.00173596	0.105713	0.932046
Protein of unknown function (DUF2804) (pfam10974)		0.0672154	0.0655172		0.00169812	0.0982632	0.937732
Flagellar assembly protein FliH (pfam02108)		0.443073	0.441379		0.00169339	0.0491114	0.969292
CRISPR-associated protein Cas5, subtype I-C/DVULG (TIGR01876)		0.194787	0.193103		0.00168393	0.061345	0.960977
Panthothenate synthetase (COG0414)		0.577503	0.575862		0.00164136	0.0478496	0.970079
pantoate--beta-alanine ligase (TIGR00018)		0.577503	0.575862		0.00164136	0.0478496	0.970079
Adenylosuccinate lyase (COG0015)		0.953361	0.951724		0.00163663	0.110878	0.92974
adenylosuccinate lyase (K01756)		0.953361	0.951724		0.00163663	0.110878	0.92974
Uncharacterized conserved protein YbjT, contains NAD(P)-binding and DUF2867 domains (COG0702)		0.329218	0.327586		0.0016319	0.0500509	0.968574
antitoxin YefM (K19159)		0.208505	0.206897		0.00160825	0.057104	0.963543
RNA polymerase sigma-54 factor (TIGR02395)		0.584362	0.582759		0.00160352	0.0468523	0.970843
flagellar basal-body rod protein FlgF (K02391)		0.463649	0.462069		0.00157987	0.0456382	0.971743
MG2 domain (pfam01835)		0.215364	0.213793		0.00157041	0.0550991	0.965043
sensor histidine kinase inhibitor, KipI family (TIGR00370)		0.215364	0.213793		0.00157041	0.0550991	0.965043
oxygen-independent coproporphyrinogen III oxidase (K02495)		0.591221	0.589655		0.00156568	0.0458597	0.971603
Isoleucyl-tRNA synthetase (COG0060)		0.973937	0.972414		0.00152311	0.135796	0.912243
Sporulation lipoprotein YhcN/YlaJ (Spore_YhcN_YlaJ) (pfam09580)		0.101509	0.1		0.00150892	0.0722059	0.954232
Superfamily II DNA and RNA helicase (COG0513)		0.853224	0.851724		0.00149946	0.0609026	0.961239
RecA/RadA recombinase (COG0468)		0.987654	0.986207		0.00144742	0.183639	0.885594
small subunit ribosomal protein S19 (K02965)		0.987654	0.986207		0.00144742	0.183639	0.885594
TruB family pseudouridylate synthase (N terminal domain) (pfam01509)		0.987654	0.986207		0.00144742	0.183639	0.885594
KR domain (pfam08659)		0.115226	0.113793		0.00143323	0.0648308	0.958677
flagellar basal-body rod protein FlgB (K02387)		0.491084	0.489655		0.0014285	0.0411593	0.974888
Glyceraldehyde 3-phosphate dehydrogenase, C-terminal domain (pfam02800)		0.994513	0.993103		0.00140958	0.259246	0.839855
Putative tRNA binding domain (pfam01588)		0.994513	0.993103		0.00140958	0.259246	0.839855
Ribosomal protein S5, C-terminal domain (pfam03719)		0.994513	0.993103		0.00140958	0.259246	0.839855
Translation-initiation factor 2 (pfam11987)		0.994513	0.993103		0.00140958	0.259246	0.839855
arginine utilization regulatory protein (K06714)		0.122085	0.12069		0.00139539	0.0615444	0.96091
(COG5019)		0.00137174	0		0.00137174	1.06719	0.361089
(COG5406)		0.00137174	0		0.00137174	1.06719	0.361089
(COG5624)		0.00137174	0		0.00137174	1.06719	0.361089
(K01263)		0.00137174	0		0.00137174	1.06719	0.361089
(K01594)		0.00137174	0		0.00137174	1.06719	0.361089
(pfam19264)		0.00137174	0		0.00137174	1.06719	0.361089
(pfam19367)		0.00137174	0		0.00137174	1.06719	0.361089
(pfam19383)		0.00137174	0		0.00137174	1.06719	0.361089
(pfam19401)		0.00137174	0		0.00137174	1.06719	0.361089
(pfam19464)		0.00137174	0		0.00137174	1.06719	0.361089
(pfam19561)		0.00137174	0		0.00137174	1.06719	0.361089
(pfam19589)		0.00137174	0		0.00137174	1.06719	0.361089
(pfam19634)		0.00137174	0		0.00137174	1.06719	0.361089
(pfam19653)		0.00137174	0		0.00137174	1.06719	0.361089
(pfam19657)		0.00137174	0		0.00137174	1.06719	0.361089
(pfam19686)		0.00137174	0		0.00137174	1.06719	0.361089
(pfam19761)		0.00137174	0		0.00137174	1.06719	0.361089
(pfam19765)		0.00137174	0		0.00137174	1.06719	0.361089
(pfam19805)		0.00137174	0		0.00137174	1.06719	0.361089
(pfam19825)		0.00137174	0		0.00137174	1.06719	0.361089
(pfam19835)		0.00137174	0		0.00137174	1.06719	0.361089
(pfam19837)		0.00137174	0		0.00137174	1.06719	0.361089
(pfam19855)		0.00137174	0		0.00137174	1.06719	0.361089
(pfam19868)		0.00137174	0		0.00137174	1.06719	0.361089
(pfam19878)		0.00137174	0		0.00137174	1.06719	0.361089
(pfam19923)		0.00137174	0		0.00137174	1.06719	0.361089
(pfam19924)		0.00137174	0		0.00137174	1.06719	0.361089
(pfam19932)		0.00137174	0		0.00137174	1.06719	0.361089
(pfam19933)		0.00137174	0		0.00137174	1.06719	0.361089
(pfam19954)		0.00137174	0		0.00137174	1.06719	0.361089
(pfam19973)		0.00137174	0		0.00137174	1.06719	0.361089
(pfam19982)		0.00137174	0		0.00137174	1.06719	0.361089
(pfam19987)		0.00137174	0		0.00137174	1.06719	0.361089
(pfam20059)		0.00137174	0		0.00137174	1.06719	0.361089
(pfam20079)		0.00137174	0		0.00137174	1.06719	0.361089
(pfam20087)		0.00137174	0		0.00137174	1.06719	0.361089
(pfam20110)		0.00137174	0		0.00137174	1.06719	0.361089
(pfam20158)		0.00137174	0		0.00137174	1.06719	0.361089
(E)-2-((N-methylformamido)methylene)succinate hydrolase (K23465)		0.00137174	0		0.00137174	1.06719	0.361089
(S)-3,5-dihydroxyphenylglycine transaminase (K16423)		0.00137174	0		0.00137174	1.06719	0.361089
[1-hydroxy-2-(trimethylamino)ethyl]phosphonate dioxygenase (K24290)		0.00137174	0		0.00137174	1.06719	0.361089
1-pyrroline-4-hydroxy-2-carboxylate deaminase (K21062)		0.00137174	0		0.00137174	1.06719	0.361089
1,2-alpha-glucosylglycerol phosphorylase (K21355)		0.00137174	0		0.00137174	1.06719	0.361089
1,5-rhamnosyltransferase (K12986)		0.00137174	0		0.00137174	1.06719	0.361089
2-[(L-alanin-3-ylcarbamoyl)methyl]-3-(2-aminoethylcarbamoyl)-2-hydroxypropanoate synthase (K23374)		0.00137174	0		0.00137174	1.06719	0.361089
2-amino-4-hydroxy-6-hydroxymethyldihydropteridine diphosphokinase / dihydropteroate synthase (K13941)		0.00137174	0		0.00137174	1.06719	0.361089
2-beta-glucuronyltransferase (K13659)		0.00137174	0		0.00137174	1.06719	0.361089
2-epi-valiolone-7-phosphate 1-reductase (K20424)		0.00137174	0		0.00137174	1.06719	0.361089
2,3-dihydroxy-p-cumate/2,3-dihydroxybenzoate 3,4-dioxygenase (K10621)		0.00137174	0		0.00137174	1.06719	0.361089
2,4-dihydroxyhept-2-ene-1,7-dioic acid aldolase (TIGR02311)		0.00137174	0		0.00137174	1.06719	0.361089
2,6-dihydroxypseudooxynicotine hydrolase (K19188)		0.00137174	0		0.00137174	1.06719	0.361089
3-aminobutanoyl-CoA transaminase (K21585)		0.00137174	0		0.00137174	1.06719	0.361089
3-dehydro-bile acid Delta4,6-reductase (K07007)		0.00137174	0		0.00137174	1.06719	0.361089
3-deoxy-D-glycero-D-galacto-nononate cytidylyltransferase (K21750)		0.00137174	0		0.00137174	1.06719	0.361089
3-deoxy-D-manno-oct-2-ulosonate III transferase WaaZ (TIGR04437)		0.00137174	0		0.00137174	1.06719	0.361089
3-O-alpha-D-glucosyl-L-rhamnose phosphorylase (K18784)		0.00137174	0		0.00137174	1.06719	0.361089
3-phenylpropionate/trans-cinnamate dioxygenase subunit alpha (K05708)		0.00137174	0		0.00137174	1.06719	0.361089
3alpha-hydroxy bile acid-CoA-ester 3-dehydrogenase (K15869)		0.00137174	0		0.00137174	1.06719	0.361089
3alpha-hydroxycholanate dehydrogenase (NADP+) (K22605)		0.00137174	0		0.00137174	1.06719	0.361089
4-amino-4-deoxychorismate mutase (K23874)		0.00137174	0		0.00137174	1.06719	0.361089
4-hydroxybutyrate dehydrogenase / sulfolactaldehyde 3-reductase (K08318)		0.00137174	0		0.00137174	1.06719	0.361089
4-hydroxyphenylacetate 3-monooxygenase, reductase component (TIGR02296)		0.00137174	0		0.00137174	1.06719	0.361089
4,4'-diapophytoene desaturase (K10209)		0.00137174	0		0.00137174	1.06719	0.361089
5'-methylthioadenosine nucleosidase (K01244)		0.00137174	0		0.00137174	1.06719	0.361089
5-guanidino-2-oxopentanoate decarboxylase (K12253)		0.00137174	0		0.00137174	1.06719	0.361089
5-methylphenazine-1-carboxylate 1-monooxygenase (K20940)		0.00137174	0		0.00137174	1.06719	0.361089
A49-like RNA polymerase I associated factor (pfam06870)		0.00137174	0		0.00137174	1.06719	0.361089
ABC-type arginine transport system, ATPase component (COG4161)		0.00137174	0		0.00137174	1.06719	0.361089
acetyl-CoA C-acyltransferase FadI (TIGR02446)		0.00137174	0		0.00137174	1.06719	0.361089
Acetyl-CoA carboxylase, central region (pfam08326)		0.00137174	0		0.00137174	1.06719	0.361089
acid stress chaperone HdeA (K19777)		0.00137174	0		0.00137174	1.06719	0.361089
acidobacterial duplicated orphan permease (TIGR03434)		0.00137174	0		0.00137174	1.06719	0.361089
Actin cytoskeleton-regulatory complex protein END3 (pfam12761)		0.00137174	0		0.00137174	1.06719	0.361089
Acyl-CoA thioesterase (pfam02551)		0.00137174	0		0.00137174	1.06719	0.361089
Acyl transferase (pfam02273)		0.00137174	0		0.00137174	1.06719	0.361089
acyltransferase (K13664)		0.00137174	0		0.00137174	1.06719	0.361089
Adhesin BspA variable domain (pfam18220)		0.00137174	0		0.00137174	1.06719	0.361089
Agarase CBM like domain (pfam17992)		0.00137174	0		0.00137174	1.06719	0.361089
Agrobacterium tumefaciens protein Atu4866 (pfam11512)		0.00137174	0		0.00137174	1.06719	0.361089
Alginate O-acetyl transferase AlgF (pfam11182)		0.00137174	0		0.00137174	1.06719	0.361089
alginate production protein (K16081)		0.00137174	0		0.00137174	1.06719	0.361089
alkenylglycerophosphocholine hydrolase (K18575)		0.00137174	0		0.00137174	1.06719	0.361089
Alpha-(1->3)-arabinofuranosyltransferase (pfam11847)		0.00137174	0		0.00137174	1.06719	0.361089
alpha-ketoglutarate dehydrogenase (TIGR03186)		0.00137174	0		0.00137174	1.06719	0.361089
Alpha-L-arabinofuranosidase B, catalytic (pfam09206)		0.00137174	0		0.00137174	1.06719	0.361089
alpha-mannan endo-1,2-alpha-mannanase / glycoprotein endo-alpha-1,2-mannosidase (K21132)		0.00137174	0		0.00137174	1.06719	0.361089
alpha 1,2-mannosyltransferase (K05535)		0.00137174	0		0.00137174	1.06719	0.361089
Alphavirus glycoprotein J (pfam03229)		0.00137174	0		0.00137174	1.06719	0.361089
alternative ribosome-rescue factor (K09890)		0.00137174	0		0.00137174	1.06719	0.361089
Amelogenin (pfam02948)		0.00137174	0		0.00137174	1.06719	0.361089
aminodeoxyfutalosine deaminase (K18286)		0.00137174	0		0.00137174	1.06719	0.361089
aminoglycoside 3'-phosphotransferase II (K19300)		0.00137174	0		0.00137174	1.06719	0.361089
aminotransferase (K21337)		0.00137174	0		0.00137174	1.06719	0.361089
Anaphase promoting complex (APC) subunit 2 (pfam08672)		0.00137174	0		0.00137174	1.06719	0.361089
ankyrin repeat domain-containing protein 54 (K21442)		0.00137174	0		0.00137174	1.06719	0.361089
Annexin (pfam00191)		0.00137174	0		0.00137174	1.06719	0.361089
anthranilate synthase / indole-3-glycerol phosphate synthase / phosphoribosylanthranilate isomerase (K13501)		0.00137174	0		0.00137174	1.06719	0.361089
Anthrax toxin lethal factor, N- and C-terminal domain (pfam07737)		0.00137174	0		0.00137174	1.06719	0.361089
Anthrax toxin LF subunit (pfam03497)		0.00137174	0		0.00137174	1.06719	0.361089
Anti sigma-E protein RseA, C-terminal domain (pfam03873)		0.00137174	0		0.00137174	1.06719	0.361089
antimicrobial peptide system protein, SdpA family (TIGR04034)		0.00137174	0		0.00137174	1.06719	0.361089
antimicrobial peptide system protein, SdpB family (TIGR04033)		0.00137174	0		0.00137174	1.06719	0.361089
antimicrobial peptide, SdpC family (TIGR04032)		0.00137174	0		0.00137174	1.06719	0.361089
antitoxin GhoS (K18840)		0.00137174	0		0.00137174	1.06719	0.361089
arabinosyltransferase C (K11387)		0.00137174	0		0.00137174	1.06719	0.361089
Arabinosyltransferase concanavalin like domain (pfam17689)		0.00137174	0		0.00137174	1.06719	0.361089
AraC family transcriptional regulator, alkane utilization regulator (K21747)		0.00137174	0		0.00137174	1.06719	0.361089
AraC family transcriptional regulator, L-arginine-responsive activator (K21825)		0.00137174	0		0.00137174	1.06719	0.361089
arginine N-succinyltransferase (TIGR03244)		0.00137174	0		0.00137174	1.06719	0.361089
arginine transport system ATP-binding protein (K10000)		0.00137174	0		0.00137174	1.06719	0.361089
arginine transport system permease protein (K09998)		0.00137174	0		0.00137174	1.06719	0.361089
arginine transport system permease protein (K09999)		0.00137174	0		0.00137174	1.06719	0.361089
arginine transport system substrate-binding protein (K09997)		0.00137174	0		0.00137174	1.06719	0.361089
arginine:agmatine antiporter (K03759)		0.00137174	0		0.00137174	1.06719	0.361089
arogenate/prephenate dehydratase (K05359)		0.00137174	0		0.00137174	1.06719	0.361089
Aromatic prenyltransferase Orf2 (pfam11468)		0.00137174	0		0.00137174	1.06719	0.361089
Arthropod defensin (pfam01097)		0.00137174	0		0.00137174	1.06719	0.361089
Arylesterase (pfam01731)		0.00137174	0		0.00137174	1.06719	0.361089
arylesterase / paraoxonase (K01045)		0.00137174	0		0.00137174	1.06719	0.361089
Ash protein family (pfam10554)		0.00137174	0		0.00137174	1.06719	0.361089
Ataxin-1 and HBP1 module (AXH) (pfam08517)		0.00137174	0		0.00137174	1.06719	0.361089
ATP adenylyltransferase (pfam09830)		0.00137174	0		0.00137174	1.06719	0.361089
ATPase proteolipid family (pfam08114)		0.00137174	0		0.00137174	1.06719	0.361089
Aureocin-like type II bacteriocin (pfam11758)		0.00137174	0		0.00137174	1.06719	0.361089
autonomous glycyl radical cofactor (K06866)		0.00137174	0		0.00137174	1.06719	0.361089
Autonomous glycyl radical cofactor GrcA (COG3445)		0.00137174	0		0.00137174	1.06719	0.361089
autonomous glycyl radical cofactor GrcA (TIGR04365)		0.00137174	0		0.00137174	1.06719	0.361089
AZL_007920/MXAN_0976 family protein (TIGR04052)		0.00137174	0		0.00137174	1.06719	0.361089
B-cell receptor-associated protein 31 (K14009)		0.00137174	0		0.00137174	1.06719	0.361089
bacitracin synthase 1 (K16093)		0.00137174	0		0.00137174	1.06719	0.361089
bacitracin synthase 2 (K16094)		0.00137174	0		0.00137174	1.06719	0.361089
bacitracin synthase 3 (K16095)		0.00137174	0		0.00137174	1.06719	0.361089
Bacterial Ig-like domain (pfam18200)		0.00137174	0		0.00137174	1.06719	0.361089
Bacterial toxin 23 (pfam15528)		0.00137174	0		0.00137174	1.06719	0.361089
Bacterial toxin 30 (pfam15532)		0.00137174	0		0.00137174	1.06719	0.361089
Bacterial type III secretion protein (HrpB1_HrpK) (pfam09613)		0.00137174	0		0.00137174	1.06719	0.361089
Bacteriocin subtilosin A (pfam11420)		0.00137174	0		0.00137174	1.06719	0.361089
Bacteriophage lambda tail assembly protein I (pfam06805)		0.00137174	0		0.00137174	1.06719	0.361089
benzaldehyde dehydrogenase (NAD) (K00141)		0.00137174	0		0.00137174	1.06719	0.361089
benzoyl-CoA 2,3-epoxidase subunit A (K15511)		0.00137174	0		0.00137174	1.06719	0.361089
benzoyl-CoA oxygenase/reductase, BoxA protein (TIGR03224)		0.00137174	0		0.00137174	1.06719	0.361089
beta-agarase (K01219)		0.00137174	0		0.00137174	1.06719	0.361089
beta-barrel domain of carboxypeptidase M99 (pfam17130)		0.00137174	0		0.00137174	1.06719	0.361089
beta-porphyranase (K20830)		0.00137174	0		0.00137174	1.06719	0.361089
beta porphyranase A C-terminal (pfam18040)		0.00137174	0		0.00137174	1.06719	0.361089
Beta/Gamma crystallin (pfam08964)		0.00137174	0		0.00137174	1.06719	0.361089
bifunctional UDP-N-acetylglucosamine 2-epimerase / N-acetylmannosamine kinase (K12409)		0.00137174	0		0.00137174	1.06719	0.361089
bile acid 7beta-dehydratase (K15874)		0.00137174	0		0.00137174	1.06719	0.361089
bile acid CoA-transferase (K15871)		0.00137174	0		0.00137174	1.06719	0.361089
biogenesis of lysosome-related organelles complex 1 subunit 1 (K20185)		0.00137174	0		0.00137174	1.06719	0.361089
BpuSI N-terminal domain (pfam15516)		0.00137174	0		0.00137174	1.06719	0.361089
BRCT domain type II (COG5275)		0.00137174	0		0.00137174	1.06719	0.361089
bZIP Maf transcription factor (pfam03131)		0.00137174	0		0.00137174	1.06719	0.361089
c-di-GMP phosphodiesterase (K20963)		0.00137174	0		0.00137174	1.06719	0.361089
c-di-GMP phosphodiesterase (K21086)		0.00137174	0		0.00137174	1.06719	0.361089
C-methyltransferase (K14251)		0.00137174	0		0.00137174	1.06719	0.361089
C-terminal associated domain of TOPRIM (pfam16898)		0.00137174	0		0.00137174	1.06719	0.361089
C2 domain (pfam00168)		0.00137174	0		0.00137174	1.06719	0.361089
Calcium-activated chloride channel N terminal (pfam08434)		0.00137174	0		0.00137174	1.06719	0.361089
Calicivirus putative RNA polymerase/capsid protein (pfam03035)		0.00137174	0		0.00137174	1.06719	0.361089
carbohydrate 4-sulfotransferase 9 (K09673)		0.00137174	0		0.00137174	1.06719	0.361089
carotene biosynthesis associated membrane protein (TIGR03459)		0.00137174	0		0.00137174	1.06719	0.361089
cationic peptide transport system permease protein (K19227)		0.00137174	0		0.00137174	1.06719	0.361089
cationic peptide transport system substrate-binding protein (K19226)		0.00137174	0		0.00137174	1.06719	0.361089
CCR4-NOT transcriptional regulation complex, NOT5 subunit (COG5665)		0.00137174	0		0.00137174	1.06719	0.361089
CD20-like family (pfam04103)		0.00137174	0		0.00137174	1.06719	0.361089
CDC24 Calponin (pfam06395)		0.00137174	0		0.00137174	1.06719	0.361089
Cellulose biosynthesis GIL (pfam10995)		0.00137174	0		0.00137174	1.06719	0.361089
cellulose biosynthesis protein BcsE (TIGR03369)		0.00137174	0		0.00137174	1.06719	0.361089
Cellulose biosynthesis protein BcsG (pfam11658)		0.00137174	0		0.00137174	1.06719	0.361089
cellulose synthase operon protein YhjU (TIGR03368)		0.00137174	0		0.00137174	1.06719	0.361089
Cellulose synthase subunit D (pfam03500)		0.00137174	0		0.00137174	1.06719	0.361089
Centromere-binding protein ParB C-terminal (pfam18064)		0.00137174	0		0.00137174	1.06719	0.361089
Cgr1 family (pfam03879)		0.00137174	0		0.00137174	1.06719	0.361089
chain length determinant protein (polysaccharide antigen chain regulator) (K05789)		0.00137174	0		0.00137174	1.06719	0.361089
chaperone protein EcpD (K15540)		0.00137174	0		0.00137174	1.06719	0.361089
Chitinase W immunoglobulin-like domain (pfam18683)		0.00137174	0		0.00137174	1.06719	0.361089
Chlamydia-phage Chp2 scaffold (Chlamy_scaf) (pfam09675)		0.00137174	0		0.00137174	1.06719	0.361089
choice-of-anchor C domain (TIGR04362)		0.00137174	0		0.00137174	1.06719	0.361089
cholinesterase (K21831)		0.00137174	0		0.00137174	1.06719	0.361089
chondroitin 4-sulfotransferase 11 (K01017)		0.00137174	0		0.00137174	1.06719	0.361089
chorismatase, FkbO/Hyg5 family (TIGR04444)		0.00137174	0		0.00137174	1.06719	0.361089
chorismate mutase (TIGR01797)		0.00137174	0		0.00137174	1.06719	0.361089
Chromosome condensin MukBEF, ATPase and DNA-binding subunit MukB (COG3096)		0.00137174	0		0.00137174	1.06719	0.361089
chromosome partition protein MukF (K03633)		0.00137174	0		0.00137174	1.06719	0.361089
cis-L-3-hydroxyproline dehydratase (K21624)		0.00137174	0		0.00137174	1.06719	0.361089
citrate lyase subunit beta-like protein (K11390)		0.00137174	0		0.00137174	1.06719	0.361089
citrate:succinate antiporter (K09477)		0.00137174	0		0.00137174	1.06719	0.361089
citryl-CoA synthetase large subunit (K15232)		0.00137174	0		0.00137174	1.06719	0.361089
Clostridial binary toxin B/anthrax toxin PA domain 2 (pfam17475)		0.00137174	0		0.00137174	1.06719	0.361089
coiled-coil-helix-coiled-coil-helix domain-containing protein 2 (K22758)		0.00137174	0		0.00137174	1.06719	0.361089
Colicin M (pfam14859)		0.00137174	0		0.00137174	1.06719	0.361089
collagen beta-1,O-galactosyltransferase (K11703)		0.00137174	0		0.00137174	1.06719	0.361089
collagen type III alpha (K19720)		0.00137174	0		0.00137174	1.06719	0.361089
ComR tetratricopeptide (pfam18710)		0.00137174	0		0.00137174	1.06719	0.361089
conserved hypothetical protein (TIGR00743)		0.00137174	0		0.00137174	1.06719	0.361089
conserved hypothetical protein (TIGR03034)		0.00137174	0		0.00137174	1.06719	0.361089
CRISPR-associated protein Cas8a1/Csx13, MYXAN subtype (TIGR03485)		0.00137174	0		0.00137174	1.06719	0.361089
CRISPR-associated protein Cas8a1/Csx13, MYXAN subtype, C-terminal region (TIGR03486)		0.00137174	0		0.00137174	1.06719	0.361089
CryBP1 protein (pfam07029)		0.00137174	0		0.00137174	1.06719	0.361089
Cryptococcal mannosyltransferase 1 (pfam11735)		0.00137174	0		0.00137174	1.06719	0.361089
Cupin-like domain (pfam13621)		0.00137174	0		0.00137174	1.06719	0.361089
CVNH domain (pfam08881)		0.00137174	0		0.00137174	1.06719	0.361089
CXCXC repeat (pfam03128)		0.00137174	0		0.00137174	1.06719	0.361089
cyanide dihydratase (K18282)		0.00137174	0		0.00137174	1.06719	0.361089
Cyclic phosphodiesterase-like protein (pfam07823)		0.00137174	0		0.00137174	1.06719	0.361089
cyclomaltodextrin glucanotransferase (K00701)		0.00137174	0		0.00137174	1.06719	0.361089
CylD protein (K11048)		0.00137174	0		0.00137174	1.06719	0.361089
CylE protein (K11052)		0.00137174	0		0.00137174	1.06719	0.361089
CylF protein (K11053)		0.00137174	0		0.00137174	1.06719	0.361089
CylI protein (K11054)		0.00137174	0		0.00137174	1.06719	0.361089
CylJ protein (K11055)		0.00137174	0		0.00137174	1.06719	0.361089
CylK protein (K11056)		0.00137174	0		0.00137174	1.06719	0.361089
CylM protein (K20385)		0.00137174	0		0.00137174	1.06719	0.361089
Cys-rich repeat, Myxococcales-type (TIGR04201)		0.00137174	0		0.00137174	1.06719	0.361089
Cys-Xaa-Xaa-Xaa repeat radical SAM target protein (TIGR04117)		0.00137174	0		0.00137174	1.06719	0.361089
cysteine sulfinate desulfinase (K01766)		0.00137174	0		0.00137174	1.06719	0.361089
cytidine deaminase (TIGR01355)		0.00137174	0		0.00137174	1.06719	0.361089
Cytochrome b562 (pfam07361)		0.00137174	0		0.00137174	1.06719	0.361089
cytochrome c oxidase assembly factor 7 (K18180)		0.00137174	0		0.00137174	1.06719	0.361089
cytochrome P450 family 109 (K23138)		0.00137174	0		0.00137174	1.06719	0.361089
Cytoplasmic N-terminal domain of rhomboid serine protease (pfam12122)		0.00137174	0		0.00137174	1.06719	0.361089
D-altritol 5-dehydrogenase (K21616)		0.00137174	0		0.00137174	1.06719	0.361089
D-amino-acid oxidase (K00273)		0.00137174	0		0.00137174	1.06719	0.361089
D-apionolactonase (K23246)		0.00137174	0		0.00137174	1.06719	0.361089
D-apiose dehydrogenase (K23244)		0.00137174	0		0.00137174	1.06719	0.361089
D-arabinitol 4-dehydrogenase (K00007)		0.00137174	0		0.00137174	1.06719	0.361089
D-galactosaminyltransferase (K22902)		0.00137174	0		0.00137174	1.06719	0.361089
D-galactose 1-dehydrogenase (K00035)		0.00137174	0		0.00137174	1.06719	0.361089
D-ribulokinase (K00875)		0.00137174	0		0.00137174	1.06719	0.361089
damage-control phosphatase, subfamily III (K23114)		0.00137174	0		0.00137174	1.06719	0.361089
DDT domain (pfam02791)		0.00137174	0		0.00137174	1.06719	0.361089
deacetylase (K20583)		0.00137174	0		0.00137174	1.06719	0.361089
Defence against restriction A N-terminal (pfam18788)		0.00137174	0		0.00137174	1.06719	0.361089
DeoR family transcriptional regulator, ulaG and ulaABCDEF operon transcriptional repressor (K03477)		0.00137174	0		0.00137174	1.06719	0.361089
deoxyribonuclease (pyrimidine dimer) (K01161)		0.00137174	0		0.00137174	1.06719	0.361089
Der GTPase activator (YihI) (pfam04220)		0.00137174	0		0.00137174	1.06719	0.361089
Diacylglycerol acyltransferase (pfam03982)		0.00137174	0		0.00137174	1.06719	0.361089
diacylglycerol O-acyltransferase / trehalose O-mycolyltransferase (K18851)		0.00137174	0		0.00137174	1.06719	0.361089
Dickkopf N-terminal cysteine-rich region (pfam04706)		0.00137174	0		0.00137174	1.06719	0.361089
Diedel (pfam13164)		0.00137174	0		0.00137174	1.06719	0.361089
dihydroceramide fatty acyl 2-hydroxylase (K19706)		0.00137174	0		0.00137174	1.06719	0.361089
dihydrofolate synthase / folylpolyglutamate synthase (K22099)		0.00137174	0		0.00137174	1.06719	0.361089
dihydromonapterin reductase / dihydrofolate reductase (K13938)		0.00137174	0		0.00137174	1.06719	0.361089
dimethylsulfide dehydrogenase subunit gamma (K16966)		0.00137174	0		0.00137174	1.06719	0.361089
DNA-binding SWIB/MDM2 domain (COG5531)		0.00137174	0		0.00137174	1.06719	0.361089
DNA-directed RNA polymerase, mitochondrial (K10908)		0.00137174	0		0.00137174	1.06719	0.361089
DNA (cytosine-5)-methyltransferase 3A (K17398)		0.00137174	0		0.00137174	1.06719	0.361089
DNA packaging protein FI (pfam14000)		0.00137174	0		0.00137174	1.06719	0.361089
DNA polymerase III psi subunit (pfam03603)		0.00137174	0		0.00137174	1.06719	0.361089
DNA polymerase III subunit psi (K02344)		0.00137174	0		0.00137174	1.06719	0.361089
DNA polymerase III, psi subunit (COG3050)		0.00137174	0		0.00137174	1.06719	0.361089
DNA polymerase III, psi subunit (TIGR00664)		0.00137174	0		0.00137174	1.06719	0.361089
DNA replication protein DnaT (K02317)		0.00137174	0		0.00137174	1.06719	0.361089
DnaA initiator-associating protein (K12961)		0.00137174	0		0.00137174	1.06719	0.361089
Domain of Unknown Function (DUF1521) (pfam07481)		0.00137174	0		0.00137174	1.06719	0.361089
Domain of unknown function (DUF1839) (pfam08893)		0.00137174	0		0.00137174	1.06719	0.361089
Domain of unknown function (DUF1923) (pfam09083)		0.00137174	0		0.00137174	1.06719	0.361089
Domain of unknown function (DUF1952) (pfam09189)		0.00137174	0		0.00137174	1.06719	0.361089
Domain of unknown function (DUF2016) (pfam09436)		0.00137174	0		0.00137174	1.06719	0.361089
Domain of unknown function (DUF2020) (pfam09449)		0.00137174	0		0.00137174	1.06719	0.361089
Domain of unknown function (DUF2024) (pfam09630)		0.00137174	0		0.00137174	1.06719	0.361089
Domain of unknown function (DUF334) (pfam03904)		0.00137174	0		0.00137174	1.06719	0.361089
Domain of unknown function (DUF3420) (pfam11900)		0.00137174	0		0.00137174	1.06719	0.361089
Domain of unknown function (DUF3526) (pfam12040)		0.00137174	0		0.00137174	1.06719	0.361089
Domain of unknown function (DUF4215) (pfam13948)		0.00137174	0		0.00137174	1.06719	0.361089
Domain of unknown function (DUF4287) (pfam14117)		0.00137174	0		0.00137174	1.06719	0.361089
Domain of unknown function (DUF4423) (pfam14394)		0.00137174	0		0.00137174	1.06719	0.361089
Domain of unknown function (DUF4452) (pfam14618)		0.00137174	0		0.00137174	1.06719	0.361089
Domain of unknown function (DUF4460) (pfam14687)		0.00137174	0		0.00137174	1.06719	0.361089
Domain of unknown function (DUF4461) (pfam14688)		0.00137174	0		0.00137174	1.06719	0.361089
Domain of unknown function (DUF4515) (pfam14988)		0.00137174	0		0.00137174	1.06719	0.361089
Domain of unknown function (DUF4649) (pfam15507)		0.00137174	0		0.00137174	1.06719	0.361089
Domain of unknown function (DUF4823) (pfam16105)		0.00137174	0		0.00137174	1.06719	0.361089
Domain of unknown function (DUF4850) (pfam16142)		0.00137174	0		0.00137174	1.06719	0.361089
Domain of unknown function (DUF4863) (pfam16155)		0.00137174	0		0.00137174	1.06719	0.361089
Domain of unknown function (DUF4902) (pfam16245)		0.00137174	0		0.00137174	1.06719	0.361089
Domain of unknown function (DUF4969) (pfam16339)		0.00137174	0		0.00137174	1.06719	0.361089
Domain of unknown function (DUF5027) (pfam16430)		0.00137174	0		0.00137174	1.06719	0.361089
Domain of unknown function (DUF5030) (pfam16433)		0.00137174	0		0.00137174	1.06719	0.361089
Domain of unknown function (DUF5034) (pfam16437)		0.00137174	0		0.00137174	1.06719	0.361089
Domain of unknown function (DUF5036) (pfam16439)		0.00137174	0		0.00137174	1.06719	0.361089
Domain of unknown function (DUF5042) (pfam16445)		0.00137174	0		0.00137174	1.06719	0.361089
Domain of unknown function (DUF5044) (pfam16447)		0.00137174	0		0.00137174	1.06719	0.361089
Domain of unknown function (DUF756) (pfam05506)		0.00137174	0		0.00137174	1.06719	0.361089
Domain of Unknown Function (DUF928) (pfam06051)		0.00137174	0		0.00137174	1.06719	0.361089
Domain of Unknown Function with PDB structure (DUF3855) (pfam12967)		0.00137174	0		0.00137174	1.06719	0.361089
Domain of Unknown Function with PDB structure (DUF3863) (pfam12979)		0.00137174	0		0.00137174	1.06719	0.361089
Domain of Unknown Function with PDB structure (DUF3864) (pfam12980)		0.00137174	0		0.00137174	1.06719	0.361089
Domain of unknown function, DUF529 (pfam04385)		0.00137174	0		0.00137174	1.06719	0.361089
Domain of unknwon function (DUF3824) (pfam12868)		0.00137174	0		0.00137174	1.06719	0.361089
DREV methyltransferase (pfam05219)		0.00137174	0		0.00137174	1.06719	0.361089
dTDP-alpha-D-glucose dehydrogenase (K21331)		0.00137174	0		0.00137174	1.06719	0.361089
dTDP-alpha-D-glucuronic acid decarboxylase (K21332)		0.00137174	0		0.00137174	1.06719	0.361089
dual specificity MAP kinase phosphatase (K04459)		0.00137174	0		0.00137174	1.06719	0.361089
ectoine hydroxylase (TIGR02408)		0.00137174	0		0.00137174	1.06719	0.361089
ectonucleotide pyrophosphatase/phosphodiesterase family member 4 (K18424)		0.00137174	0		0.00137174	1.06719	0.361089
EEF1A lysine methyltransferase 1 (K22855)		0.00137174	0		0.00137174	1.06719	0.361089
EEF1A lysine methyltransferase 2 (K22856)		0.00137174	0		0.00137174	1.06719	0.361089
EF-hand domain (pfam17959)		0.00137174	0		0.00137174	1.06719	0.361089
Egg-laying hormone precursor (pfam02323)		0.00137174	0		0.00137174	1.06719	0.361089
ElaB protein (K05594)		0.00137174	0		0.00137174	1.06719	0.361089
elongation factor P hydroxylase (K09906)		0.00137174	0		0.00137174	1.06719	0.361089
Elongation factor P hydroxylase EpmC (EF-P beta-lysylation pathway) (COG3101)		0.00137174	0		0.00137174	1.06719	0.361089
EmbC C-terminal domain (pfam14896)		0.00137174	0		0.00137174	1.06719	0.361089
endoglycosylceramidase (K05991)		0.00137174	0		0.00137174	1.06719	0.361089
Endonuclease-reverse transcriptase (pfam14529)		0.00137174	0		0.00137174	1.06719	0.361089
enediyne biosynthesis protein E5 (K21163)		0.00137174	0		0.00137174	1.06719	0.361089
enediyne core biosynthesis thioesterase (K15315)		0.00137174	0		0.00137174	1.06719	0.361089
enoyl reductase (K14628)		0.00137174	0		0.00137174	1.06719	0.361089
enterobacterial common antigen polymerase (K02853)		0.00137174	0		0.00137174	1.06719	0.361089
entry exclusion lipoprotein TrbK (TIGR04359)		0.00137174	0		0.00137174	1.06719	0.361089
ER degradation enhancer, mannosidase alpha-like 2 (K10085)		0.00137174	0		0.00137174	1.06719	0.361089
Ergosterol biosynthesis ERG4/ERG24 family (pfam01222)		0.00137174	0		0.00137174	1.06719	0.361089
ergot alkaloid biosynthesis protein, AFUA_2G17970 family (TIGR03649)		0.00137174	0		0.00137174	1.06719	0.361089
erlin (K23341)		0.00137174	0		0.00137174	1.06719	0.361089
Erythronolide synthase docking domain (pfam08990)		0.00137174	0		0.00137174	1.06719	0.361089
Escherichia phage integrase (K21039)		0.00137174	0		0.00137174	1.06719	0.361089
EspA-like secreted protein (pfam03433)		0.00137174	0		0.00137174	1.06719	0.361089
Est1 DNA/RNA binding domain (pfam10373)		0.00137174	0		0.00137174	1.06719	0.361089
Exocyst complex component Sec5 (pfam15469)		0.00137174	0		0.00137174	1.06719	0.361089
exodeoxyribonuclease VIII (K10906)		0.00137174	0		0.00137174	1.06719	0.361089
EXPERA (EXPanded EBP superfamily) (pfam05241)		0.00137174	0		0.00137174	1.06719	0.361089
exported signaling peptide, YydF/SAG_2028 family (TIGR04077)		0.00137174	0		0.00137174	1.06719	0.361089
FAD-dependent urate hydroxylase (K16839)		0.00137174	0		0.00137174	1.06719	0.361089
Family of unknown function (DUF5319) (pfam17252)		0.00137174	0		0.00137174	1.06719	0.361089
Family of unknown function (DUF5351) (pfam17302)		0.00137174	0		0.00137174	1.06719	0.361089
Family of unknown function (DUF5358) (pfam17311)		0.00137174	0		0.00137174	1.06719	0.361089
Family of unknown function (DUF5374) (pfam17344)		0.00137174	0		0.00137174	1.06719	0.361089
Family of unknown function (DUF5377) (pfam17347)		0.00137174	0		0.00137174	1.06719	0.361089
Family of unknown function (DUF5389) (pfam17364)		0.00137174	0		0.00137174	1.06719	0.361089
Family of unknown function (DUF5411) (pfam17424)		0.00137174	0		0.00137174	1.06719	0.361089
Family of unknown function (DUF5420) (pfam17457)		0.00137174	0		0.00137174	1.06719	0.361089
Family of unknown function (DUF5522) (pfam17653)		0.00137174	0		0.00137174	1.06719	0.361089
Family of unknown function (DUF5726) (pfam18996)		0.00137174	0		0.00137174	1.06719	0.361089
Family of unknown function (pfam17362)		0.00137174	0		0.00137174	1.06719	0.361089
fatty acid CoA ligase FadD32 (K12428)		0.00137174	0		0.00137174	1.06719	0.361089
ferric-chelate reductase (NADPH) (K07229)		0.00137174	0		0.00137174	1.06719	0.361089
Fibronectin binding repeat (pfam02986)		0.00137174	0		0.00137174	1.06719	0.361089
fidgetin-like protein 1 (K22766)		0.00137174	0		0.00137174	1.06719	0.361089
Filamin/ABP280 repeat (pfam00630)		0.00137174	0		0.00137174	1.06719	0.361089
Fimbrial protein (pfam00419)		0.00137174	0		0.00137174	1.06719	0.361089
Flagellar-associated PapD-like (pfam14874)		0.00137174	0		0.00137174	1.06719	0.361089
flavin reductase (NADH) (K00484)		0.00137174	0		0.00137174	1.06719	0.361089
formate-dependent nitrite reductase complex subunit NrfF (K04017)		0.00137174	0		0.00137174	1.06719	0.361089
formate dehydrogenase-N, beta subunit (K08349)		0.00137174	0		0.00137174	1.06719	0.361089
formate hydrogenlyase subunit 3 (K15828)		0.00137174	0		0.00137174	1.06719	0.361089
formylaminopyrimidine deformylase / aminopyrimidine aminohydrolase (K20896)		0.00137174	0		0.00137174	1.06719	0.361089
fructose-like PTS system EIIA component (K11201)		0.00137174	0		0.00137174	1.06719	0.361089
FYVE zinc finger (pfam01363)		0.00137174	0		0.00137174	1.06719	0.361089
GAGA factor (pfam09237)		0.00137174	0		0.00137174	1.06719	0.361089
galactitol-1-phosphate 5-dehydrogenase (K00094)		0.00137174	0		0.00137174	1.06719	0.361089
Galactosyltransferase (pfam01762)		0.00137174	0		0.00137174	1.06719	0.361089
GDP-mannose mannosyl hydrolase (K03207)		0.00137174	0		0.00137174	1.06719	0.361089
gingipain K (K19237)		0.00137174	0		0.00137174	1.06719	0.361089
gingipain R (K08589)		0.00137174	0		0.00137174	1.06719	0.361089
gloeo_Verruco repeat (TIGR03803)		0.00137174	0		0.00137174	1.06719	0.361089
GLTT repeat (6 copies) (pfam01744)		0.00137174	0		0.00137174	1.06719	0.361089
glucan 1,6-alpha-isomaltosidase (K20847)		0.00137174	0		0.00137174	1.06719	0.361089
glucosaminate ammonia-lyase (K22345)		0.00137174	0		0.00137174	1.06719	0.361089
glucose 1-dehydrogenase (FAD, quinone) (K00115)		0.00137174	0		0.00137174	1.06719	0.361089
glutamin-(asparagin-)ase (K05597)		0.00137174	0		0.00137174	1.06719	0.361089
Glutaminase (pfam18626)		0.00137174	0		0.00137174	1.06719	0.361089
glutaredoxin 2 (K03675)		0.00137174	0		0.00137174	1.06719	0.361089
Glutaredoxin 2, C terminal domain (pfam04399)		0.00137174	0		0.00137174	1.06719	0.361089
glutaredoxin, GrxA family (TIGR02183)		0.00137174	0		0.00137174	1.06719	0.361089
glutaredoxin, GrxB family (TIGR02182)		0.00137174	0		0.00137174	1.06719	0.361089
Glutathione S-transferase, C-terminal domain (pfam14834)		0.00137174	0		0.00137174	1.06719	0.361089
glutathione transport system ATP-binding protein (K13892)		0.00137174	0		0.00137174	1.06719	0.361089
glycogen synthase (K00693)		0.00137174	0		0.00137174	1.06719	0.361089
glycogenin (K00750)		0.00137174	0		0.00137174	1.06719	0.361089
Glycosyl hydrolase family 47 (pfam01532)		0.00137174	0		0.00137174	1.06719	0.361089
golgin subfamily A member 4 (K20283)		0.00137174	0		0.00137174	1.06719	0.361089
golgin subfamily B member 1 (K20478)		0.00137174	0		0.00137174	1.06719	0.361089
GPI biosynthesis protein family Pig-F (pfam06699)		0.00137174	0		0.00137174	1.06719	0.361089
GRB2-binding adapter (GAPT) (pfam11770)		0.00137174	0		0.00137174	1.06719	0.361089
GST-like protein (K11208)		0.00137174	0		0.00137174	1.06719	0.361089
GTP cyclohydrolase N terminal (pfam12471)		0.00137174	0		0.00137174	1.06719	0.361089
H+-translocating NAD(P) transhydrogenase (K00323)		0.00137174	0		0.00137174	1.06719	0.361089
HCO3- transporter family (pfam00955)		0.00137174	0		0.00137174	1.06719	0.361089
HCOMODA/2-hydroxy-3-carboxy-muconic semialdehyde decarboxylase (K10622)		0.00137174	0		0.00137174	1.06719	0.361089
heat shock factor-binding protein 1 (K19765)		0.00137174	0		0.00137174	1.06719	0.361089
heme acquisition protein HasA (K12545)		0.00137174	0		0.00137174	1.06719	0.361089
heme utilization protein HutZ (TIGR04110)		0.00137174	0		0.00137174	1.06719	0.361089
hemolysin (K11016)		0.00137174	0		0.00137174	1.06719	0.361089
HEXXH motif domain (TIGR04267)		0.00137174	0		0.00137174	1.06719	0.361089
HicB_like antitoxin of bacterial toxin-antitoxin system (pfam15970)		0.00137174	0		0.00137174	1.06719	0.361089
HIM1 (pfam08732)		0.00137174	0		0.00137174	1.06719	0.361089
Hint module (pfam01079)		0.00137174	0		0.00137174	1.06719	0.361089
histidine-containing phosphotransfer peotein (K14490)		0.00137174	0		0.00137174	1.06719	0.361089
HMW1 domain 2 (pfam18254)		0.00137174	0		0.00137174	1.06719	0.361089
HRAS-like suppressor 3 (K16817)		0.00137174	0		0.00137174	1.06719	0.361089
hyaluronate-binding autotransporter adhesin (K19232)		0.00137174	0		0.00137174	1.06719	0.361089
hydroxylysine kinase (K18201)		0.00137174	0		0.00137174	1.06719	0.361089
hydroxymethylcytosylglucuronate/cytosylglucuronate synthase (TIGR04467)		0.00137174	0		0.00137174	1.06719	0.361089
Hypothetical lipoprotein (MG045 family) (pfam02030)		0.00137174	0		0.00137174	1.06719	0.361089
Hypothetical protein Yqai (pfam09466)		0.00137174	0		0.00137174	1.06719	0.361089
IclR family transcriptional regulator, blcABC operon repressor (K20539)		0.00137174	0		0.00137174	1.06719	0.361089
IclR family transcriptional regulator, negative regulator of allantoin and glyoxylate utilization operons (K10973)		0.00137174	0		0.00137174	1.06719	0.361089
IgA-specific metalloendopeptidase (K01390)		0.00137174	0		0.00137174	1.06719	0.361089
IgA-specific serine endopeptidase (K01347)		0.00137174	0		0.00137174	1.06719	0.361089
Immunity protein 32 (pfam15566)		0.00137174	0		0.00137174	1.06719	0.361089
Immunity protein 35 (pfam15567)		0.00137174	0		0.00137174	1.06719	0.361089
Immunity protein 58 (pfam15581)		0.00137174	0		0.00137174	1.06719	0.361089
Immunity protein 61 (pfam15598)		0.00137174	0		0.00137174	1.06719	0.361089
Immunity protein 65 (pfam15582)		0.00137174	0		0.00137174	1.06719	0.361089
Immunity protein 71 (pfam15602)		0.00137174	0		0.00137174	1.06719	0.361089
Immunity protein 72 (pfam15584)		0.00137174	0		0.00137174	1.06719	0.361089
Immunoglobulin domain (pfam00047)		0.00137174	0		0.00137174	1.06719	0.361089
incFII family plasmid replication initiator RepA (TIGR03474)		0.00137174	0		0.00137174	1.06719	0.361089
IncFII RepA protein family (pfam02387)		0.00137174	0		0.00137174	1.06719	0.361089
influenza virus NS1A-binding protein (K15046)		0.00137174	0		0.00137174	1.06719	0.361089
Inner membrane complex protein (pfam12314)		0.00137174	0		0.00137174	1.06719	0.361089
inosine kinase (K00892)		0.00137174	0		0.00137174	1.06719	0.361089
inositol oxygenase (K00469)		0.00137174	0		0.00137174	1.06719	0.361089
Integrase zinc binding domain (pfam17921)		0.00137174	0		0.00137174	1.06719	0.361089
intercellular adhesin biosynthesis polysaccharide N-deacetylase (TIGR03933)		0.00137174	0		0.00137174	1.06719	0.361089
internalin B (K13731)		0.00137174	0		0.00137174	1.06719	0.361089
Internalin K domain (D3/D4) (pfam18981)		0.00137174	0		0.00137174	1.06719	0.361089
intraflagellar transport protein 20 (K16473)		0.00137174	0		0.00137174	1.06719	0.361089
ipoprotein LpqH (K14953)		0.00137174	0		0.00137174	1.06719	0.361089
IQ calmodulin-binding motif (pfam00612)		0.00137174	0		0.00137174	1.06719	0.361089
iron-regulated surface determinant protein A (K14193)		0.00137174	0		0.00137174	1.06719	0.361089
iron-siderophore transport system permease protein (K23186)		0.00137174	0		0.00137174	1.06719	0.361089
iron-siderophore transport system permease protein (K23187)		0.00137174	0		0.00137174	1.06719	0.361089
Iron-Sulfur binding protein C terminal (pfam12617)		0.00137174	0		0.00137174	1.06719	0.361089
iron(III)-enterobactin esterase (K07214)		0.00137174	0		0.00137174	1.06719	0.361089
isatin hydrolase (K01475)		0.00137174	0		0.00137174	1.06719	0.361089
iturin family lipopeptide synthetase C (K15663)		0.00137174	0		0.00137174	1.06719	0.361089
Josephin (pfam02099)		0.00137174	0		0.00137174	1.06719	0.361089
KDO2-lipid IV(A) palmitoleoyltransferase (K12974)		0.00137174	0		0.00137174	1.06719	0.361089
ketoreductase RED1 (K05556)		0.00137174	0		0.00137174	1.06719	0.361089
KNTase C-terminal domain (pfam07827)		0.00137174	0		0.00137174	1.06719	0.361089
KorB C-terminal beta-barrel domain (pfam06613)		0.00137174	0		0.00137174	1.06719	0.361089
L-2,3-diaminopropanoate---citrate ligase (K23372)		0.00137174	0		0.00137174	1.06719	0.361089
L-alanine exporter (pfam06610)		0.00137174	0		0.00137174	1.06719	0.361089
L-fuculokinase (TIGR02628)		0.00137174	0		0.00137174	1.06719	0.361089
L-fuculose phosphate aldolase (TIGR01086)		0.00137174	0		0.00137174	1.06719	0.361089
L-galactose dehydrogenase (K17744)		0.00137174	0		0.00137174	1.06719	0.361089
L-glutamine:2-deoxy-scyllo-inosose/3-amino-2,3-dideoxy-scyllo-inosose aminotransferase (K13547)		0.00137174	0		0.00137174	1.06719	0.361089
L,D-transpeptidase YcfS (K19236)		0.00137174	0		0.00137174	1.06719	0.361089
LacI family transcriptional regulator, asc operon repressor (K03487)		0.00137174	0		0.00137174	1.06719	0.361089
Lactococcin-like family (pfam04369)		0.00137174	0		0.00137174	1.06719	0.361089
Lactococcus bacteriophage repressor (pfam06543)		0.00137174	0		0.00137174	1.06719	0.361089
Laminin B (Domain IV) (pfam00052)		0.00137174	0		0.00137174	1.06719	0.361089
Large polyvalent protein-associated domain 13 (pfam18825)		0.00137174	0		0.00137174	1.06719	0.361089
Large polyvalent protein-associated domain 14 (pfam18827)		0.00137174	0		0.00137174	1.06719	0.361089
LBP / BPI / CETP family, C-terminal domain (pfam02886)		0.00137174	0		0.00137174	1.06719	0.361089
leucine-zipper-like transcriptional regulator 1 (K23330)		0.00137174	0		0.00137174	1.06719	0.361089
Leucine Rich Repeat (pfam07723)		0.00137174	0		0.00137174	1.06719	0.361089
licheninase (K01216)		0.00137174	0		0.00137174	1.06719	0.361089
light-dependent protochlorophyllide reductase (TIGR01289)		0.00137174	0		0.00137174	1.06719	0.361089
Linalool dehydratase/isomerase (pfam18566)		0.00137174	0		0.00137174	1.06719	0.361089
Lipase chaperone LimK (COG5380)		0.00137174	0		0.00137174	1.06719	0.361089
lipid A galacturonosyltransferase RgtD (K24662)		0.00137174	0		0.00137174	1.06719	0.361089
lipid IVA palmitoyltransferase (K12973)		0.00137174	0		0.00137174	1.06719	0.361089
lipid kinase YegS (TIGR03702)		0.00137174	0		0.00137174	1.06719	0.361089
lipopolysaccharide biosynthesis protein WzzE (K05790)		0.00137174	0		0.00137174	1.06719	0.361089
lipoprotein releasing system, transmembrane protein LolE (TIGR02213)		0.00137174	0		0.00137174	1.06719	0.361089
long-chain-fatty-acid--CoA ligase ACSBG (K15013)		0.00137174	0		0.00137174	1.06719	0.361089
long-chain-fatty-acyl-CoA reductase (K03400)		0.00137174	0		0.00137174	1.06719	0.361089
Lower baseplate protein N-terminal domain (pfam18338)		0.00137174	0		0.00137174	1.06719	0.361089
lycopene elongase/hydratase (flavuxanthin-forming) (K23155)		0.00137174	0		0.00137174	1.06719	0.361089
Lysine-specific metallo-endopeptidase (pfam14521)		0.00137174	0		0.00137174	1.06719	0.361089
lysophosphatidate acyltransferase (K13509)		0.00137174	0		0.00137174	1.06719	0.361089
Lysophospholipase catalytic domain (pfam01735)		0.00137174	0		0.00137174	1.06719	0.361089
LysR family transcriptional regulator, malonate utilization transcriptional regulator (K13928)		0.00137174	0		0.00137174	1.06719	0.361089
LysR family transcriptional regulator, regulatory protein for tcuABC (K13794)		0.00137174	0		0.00137174	1.06719	0.361089
LysR family transcriptional regulator, transcriptional activator AphB (K10918)		0.00137174	0		0.00137174	1.06719	0.361089
LysR family transcriptional regulator, transcriptional activator for aaeXAB operon (K21698)		0.00137174	0		0.00137174	1.06719	0.361089
Lysyl oxidase (pfam01186)		0.00137174	0		0.00137174	1.06719	0.361089
M penetrans paralogue family 26 (pfam07666)		0.00137174	0		0.00137174	1.06719	0.361089
Maintenance of mitochondrial morphology protein 1 (pfam10296)		0.00137174	0		0.00137174	1.06719	0.361089
malate-CoA ligase subunit alpha (K08692)		0.00137174	0		0.00137174	1.06719	0.361089
malate-CoA ligase subunit beta (K14067)		0.00137174	0		0.00137174	1.06719	0.361089
malate dehydrogenase, NADP-dependent (TIGR01757)		0.00137174	0		0.00137174	1.06719	0.361089
maleylacetoacetate isomerase (K01800)		0.00137174	0		0.00137174	1.06719	0.361089
malonyl CoA-acyl carrier protein transacylase (K15355)		0.00137174	0		0.00137174	1.06719	0.361089
Mannitol repressor (pfam05068)		0.00137174	0		0.00137174	1.06719	0.361089
mannosylglucosyl-3-phosphoglycerate synthase (K21369)		0.00137174	0		0.00137174	1.06719	0.361089
Mannosyltransferase putative (pfam11051)		0.00137174	0		0.00137174	1.06719	0.361089
marine proteobacterial sortase target protein (TIGR03788)		0.00137174	0		0.00137174	1.06719	0.361089
Mat/Ecp fimbriae major subunit (K21964)		0.00137174	0		0.00137174	1.06719	0.361089
Max protein (K04453)		0.00137174	0		0.00137174	1.06719	0.361089
Membrane bound O-acyl transferase family (pfam13813)		0.00137174	0		0.00137174	1.06719	0.361089
membrane fusion protein, multidrug efflux system (K18094)		0.00137174	0		0.00137174	1.06719	0.361089
Met Apo-repressor, MetJ (pfam01340)		0.00137174	0		0.00137174	1.06719	0.361089
Metallopeptidase toxin 5 (pfam15641)		0.00137174	0		0.00137174	1.06719	0.361089
metallothionein (K21904)		0.00137174	0		0.00137174	1.06719	0.361089
methyl-accepting chemotaxis protein I, serine sensor receptor (K05874)		0.00137174	0		0.00137174	1.06719	0.361089
methylamine dehydrogenase (amicyanin) heavy chain (TIGR02658)		0.00137174	0		0.00137174	1.06719	0.361089
methylamine dehydrogenase (amicyanin) light chain (TIGR02659)		0.00137174	0		0.00137174	1.06719	0.361089
methylamine dehydrogenase heavy chain (K15229)		0.00137174	0		0.00137174	1.06719	0.361089
Methylamine dehydrogenase heavy chain (MADH) (pfam06433)		0.00137174	0		0.00137174	1.06719	0.361089
methylamine dehydrogenase light chain (K15228)		0.00137174	0		0.00137174	1.06719	0.361089
Methylamine dehydrogenase, L chain (pfam02975)		0.00137174	0		0.00137174	1.06719	0.361089
Methylamine utilization protein MauJ (pfam17419)		0.00137174	0		0.00137174	1.06719	0.361089
methylglutamate dehydrogenase subunit B (K22085)		0.00137174	0		0.00137174	1.06719	0.361089
methylglutamate dehydrogenase subunit D (K22087)		0.00137174	0		0.00137174	1.06719	0.361089
MetJ family transcriptional regulator, methionine regulon repressor (K03764)		0.00137174	0		0.00137174	1.06719	0.361089
MFS transporter, DHA1 family, 2-module integral membrane pump EmrD (K08154)		0.00137174	0		0.00137174	1.06719	0.361089
MFS transporter, DHA1 family, staphyloferrin B biosynthesis exporter (K23361)		0.00137174	0		0.00137174	1.06719	0.361089
MFS transporter, FLVCR family, MFS-domain-containing protein 7 (K12306)		0.00137174	0		0.00137174	1.06719	0.361089
MFS transporter, UMF2 family, putative MFS family transporter protein (K08219)		0.00137174	0		0.00137174	1.06719	0.361089
Mib_herc2 (pfam06701)		0.00137174	0		0.00137174	1.06719	0.361089
MICOS complex subunit MIC12 (K17787)		0.00137174	0		0.00137174	1.06719	0.361089
Micro-tubular organiser Mto1 C-term Mto2-binding region (pfam12808)		0.00137174	0		0.00137174	1.06719	0.361089
Microtubule-associated protein CRIPT (pfam10235)		0.00137174	0		0.00137174	1.06719	0.361089
Microvirus J protein (pfam04726)		0.00137174	0		0.00137174	1.06719	0.361089
Mig-14 (pfam07395)		0.00137174	0		0.00137174	1.06719	0.361089
minimal PKS acyl carrier protein (K05553)		0.00137174	0		0.00137174	1.06719	0.361089
minimal PKS ketosynthase (KS/KS alpha) (K14667)		0.00137174	0		0.00137174	1.06719	0.361089
Mitochondrial ATP synthase B chain precursor (ATP-synt_B) (pfam05405)		0.00137174	0		0.00137174	1.06719	0.361089
mitochondrial chaperone BCS1 (K08900)		0.00137174	0		0.00137174	1.06719	0.361089
mitochondrial enoyl-[acyl-carrier protein] reductase / trans-2-enoyl-CoA reductase (K07512)		0.00137174	0		0.00137174	1.06719	0.361089
mitochondrial import receptor subunit TOM20 (K17770)		0.00137174	0		0.00137174	1.06719	0.361089
Mitochondrial ribosomal death-associated protein 3 (pfam10236)		0.00137174	0		0.00137174	1.06719	0.361089
Mitochondrial ribosomal protein MRP-S35 (pfam10246)		0.00137174	0		0.00137174	1.06719	0.361089
mitogen-activated protein kinase kinase 1 (K04368)		0.00137174	0		0.00137174	1.06719	0.361089
molybdopterin synthase sulfurylase MoeB (TIGR02355)		0.00137174	0		0.00137174	1.06719	0.361089
MprA protease C-terminal rhombosortase-interaction domain (TIGR03867)		0.00137174	0		0.00137174	1.06719	0.361089
MukF C-terminal domain (pfam17193)		0.00137174	0		0.00137174	1.06719	0.361089
MukF winged-helix domain (pfam03882)		0.00137174	0		0.00137174	1.06719	0.361089
multidrug efflux pump (K18095)		0.00137174	0		0.00137174	1.06719	0.361089
multidrug efflux pump (K18299)		0.00137174	0		0.00137174	1.06719	0.361089
multiphosphoryl transfer protein (K11183)		0.00137174	0		0.00137174	1.06719	0.361089
Mycobacterial cell wall arabinan synthesis protein (pfam04602)		0.00137174	0		0.00137174	1.06719	0.361089
mycobactin salicyl-AMP ligase (K04787)		0.00137174	0		0.00137174	1.06719	0.361089
Myo-inositol oxygenase (pfam05153)		0.00137174	0		0.00137174	1.06719	0.361089
Myxococcales-restricted protein, TIGR02265 family (TIGR02265)		0.00137174	0		0.00137174	1.06719	0.361089
Myxococcus cysteine-rich repeat (TIGR02232)		0.00137174	0		0.00137174	1.06719	0.361089
N-acetyl-1-D-myo-inositol-2-amino-2-deoxy-alpha-D-glucopyranoside deacetylase (TIGR03445)		0.00137174	0		0.00137174	1.06719	0.361089
N-acetylgalactosamine kinase (K18674)		0.00137174	0		0.00137174	1.06719	0.361089
N-acetylmannosamine-6-phosphate 2-epimerase / N-acetylmannosamine kinase (K13967)		0.00137174	0		0.00137174	1.06719	0.361089
N-acetyltransferase B complex (NatB) non catalytic subunit (pfam09797)		0.00137174	0		0.00137174	1.06719	0.361089
N-alpha-acetyltransferase 10/11 (K20791)		0.00137174	0		0.00137174	1.06719	0.361089
N-Lobe handle Tf-binding protein B (pfam17484)		0.00137174	0		0.00137174	1.06719	0.361089
N-methyl-L-tryptophan oxidase (K02846)		0.00137174	0		0.00137174	1.06719	0.361089
N-terminal domain of Peptidase_S41 in eukaryotic IRBP (pfam11918)		0.00137174	0		0.00137174	1.06719	0.361089
N-terminal glycosyl-hydrolase-114-associated domain (pfam14741)		0.00137174	0		0.00137174	1.06719	0.361089
N1221-like protein (pfam07923)		0.00137174	0		0.00137174	1.06719	0.361089
NAD-specific glutamate dehydrogenase (pfam10712)		0.00137174	0		0.00137174	1.06719	0.361089
NAD(P)H dehydrogenase cyanobacteria/chloroplast-specific assembly factor CRR6 (COG5474)		0.00137174	0		0.00137174	1.06719	0.361089
NADP-dependent aldehyde dehydrogenase (K14519)		0.00137174	0		0.00137174	1.06719	0.361089
NADPH-dependent stearoyl-CoA 9-desaturase (K22769)		0.00137174	0		0.00137174	1.06719	0.361089
natural product biosynthesis luciferase-like monooxygenase domain (TIGR04020)		0.00137174	0		0.00137174	1.06719	0.361089
NDP-4-keto-2,6-dideoxyhexose 3-C-methyltransferase (K13317)		0.00137174	0		0.00137174	1.06719	0.361089
negative modulator of initiation of replication (K03645)		0.00137174	0		0.00137174	1.06719	0.361089
nesprin-1 (K19326)		0.00137174	0		0.00137174	1.06719	0.361089
nickel-type superoxide dismutase maturation protease (TIGR02754)		0.00137174	0		0.00137174	1.06719	0.361089
nickel and cobalt resistance protein CnrR (K24078)		0.00137174	0		0.00137174	1.06719	0.361089
NinB protein (pfam05772)		0.00137174	0		0.00137174	1.06719	0.361089
non-reducing end alpha-L-arabinofuranosidase (K20844)		0.00137174	0		0.00137174	1.06719	0.361089
NosR/NirI family transcriptional regulator, nitrite reductase regulator (K19343)		0.00137174	0		0.00137174	1.06719	0.361089
Novel toxin 16 (pfam15523)		0.00137174	0		0.00137174	1.06719	0.361089
Nuclear transport factor 2 (NTF2) domain (pfam02136)		0.00137174	0		0.00137174	1.06719	0.361089
nucleoredoxin (K17609)		0.00137174	0		0.00137174	1.06719	0.361089
Nudix hydrolase domain (pfam18290)		0.00137174	0		0.00137174	1.06719	0.361089
Nup133 N terminal like (pfam08801)		0.00137174	0		0.00137174	1.06719	0.361089
O-antigen biosynthesis alpha-1,3-rhamnosyltransferase (K24656)		0.00137174	0		0.00137174	1.06719	0.361089
O104-antigen biosynthesis beta-1,3-galactosyltransferase (K23251)		0.00137174	0		0.00137174	1.06719	0.361089
oligogalacturonate-specific porin family protein (K22110)		0.00137174	0		0.00137174	1.06719	0.361089
Omega Transcriptional Repressor (pfam07764)		0.00137174	0		0.00137174	1.06719	0.361089
omptin (K01355)		0.00137174	0		0.00137174	1.06719	0.361089
opacity associated protein (K07268)		0.00137174	0		0.00137174	1.06719	0.361089
Opacity family porin protein (pfam02462)		0.00137174	0		0.00137174	1.06719	0.361089
Open reading frame 2 N-terminal domain (pfam18492)		0.00137174	0		0.00137174	1.06719	0.361089
Opioid growth factor receptor (OGFr) conserved region (pfam04664)		0.00137174	0		0.00137174	1.06719	0.361089
ORF11CD3 domain (pfam10549)		0.00137174	0		0.00137174	1.06719	0.361089
OTT_1508-like deaminase (pfam14441)		0.00137174	0		0.00137174	1.06719	0.361089
outer membrane protein (K07280)		0.00137174	0		0.00137174	1.06719	0.361089
Outer membrane protein G (OmpG) (pfam09381)		0.00137174	0		0.00137174	1.06719	0.361089
outer membrane protein, multidrug efflux system (K18308)		0.00137174	0		0.00137174	1.06719	0.361089
PAPA-1-like conserved region (pfam04795)		0.00137174	0		0.00137174	1.06719	0.361089
PapC N-terminal domain (pfam13954)		0.00137174	0		0.00137174	1.06719	0.361089
PAZ domain (pfam12212)		0.00137174	0		0.00137174	1.06719	0.361089
PBP/GOBP family (pfam01395)		0.00137174	0		0.00137174	1.06719	0.361089
PCNA-associated factor histone like domain (pfam15715)		0.00137174	0		0.00137174	1.06719	0.361089
PCO_ADO (pfam07847)		0.00137174	0		0.00137174	1.06719	0.361089
pectate disaccharide-lyase (K01731)		0.00137174	0		0.00137174	1.06719	0.361089
pectin lyase (K01732)		0.00137174	0		0.00137174	1.06719	0.361089
penicillin-binding protein 1 (K12552)		0.00137174	0		0.00137174	1.06719	0.361089
Pentacotripeptide-repeat region of PRORP (pfam17177)		0.00137174	0		0.00137174	1.06719	0.361089
Pentatricopeptide repeat domain (pfam13812)		0.00137174	0		0.00137174	1.06719	0.361089
Peptidase C80 family (pfam11713)		0.00137174	0		0.00137174	1.06719	0.361089
Peptidase M66 (pfam10462)		0.00137174	0		0.00137174	1.06719	0.361089
peptide pheromone BlpC (K20343)		0.00137174	0		0.00137174	1.06719	0.361089
Peptidoglycan GlcNAc deacetylase N-terminal domain (pfam18627)		0.00137174	0		0.00137174	1.06719	0.361089
peptidoglycan pentaglycine glycine transferase (the fourth and fifth glycine) (K11695)		0.00137174	0		0.00137174	1.06719	0.361089
peptidyl-Asp metalloendopeptidase (K23743)		0.00137174	0		0.00137174	1.06719	0.361089
peptidyl-Lys metalloendopeptidase (K08646)		0.00137174	0		0.00137174	1.06719	0.361089
peptidyl-prolyl cis-trans isomerase-like 1 (K12733)		0.00137174	0		0.00137174	1.06719	0.361089
Pericardin like repeat (pfam07054)		0.00137174	0		0.00137174	1.06719	0.361089
phage-Barnase-EndoU-ColicinE5/D-RelE like nuclease5 (pfam18814)		0.00137174	0		0.00137174	1.06719	0.361089
Phage holin family (Lysis protein S) (pfam05106)		0.00137174	0		0.00137174	1.06719	0.361089
Phage NinH protein (pfam06322)		0.00137174	0		0.00137174	1.06719	0.361089
Phage protein (pfam12375)		0.00137174	0		0.00137174	1.06719	0.361089
phage shock operon rhodanese PspE (TIGR02981)		0.00137174	0		0.00137174	1.06719	0.361089
phenacrylate decarboxylase (K20039)		0.00137174	0		0.00137174	1.06719	0.361089
Phosphatase (pfam15698)		0.00137174	0		0.00137174	1.06719	0.361089
phospholipase C, phosphocholine-specific (TIGR03396)		0.00137174	0		0.00137174	1.06719	0.361089
phosphonate degradation operons associated HDIG domain protein (TIGR03276)		0.00137174	0		0.00137174	1.06719	0.361089
phosphonate utilization associated putative membrane protein (TIGR03340)		0.00137174	0		0.00137174	1.06719	0.361089
phosphonoacetaldehyde dehydrogenase (K00206)		0.00137174	0		0.00137174	1.06719	0.361089
phosphoribosylaminoimidazole-succinocarboxamide synthase (TIGR02735)		0.00137174	0		0.00137174	1.06719	0.361089
phthalate 4,5-cis-dihydrodiol dehydrogenase (K18067)		0.00137174	0		0.00137174	1.06719	0.361089
phthalate 4,5-dioxygenase reductase component (K18069)		0.00137174	0		0.00137174	1.06719	0.361089
phthiocerol/phenolphthiocerol synthesis type-I polyketide synthase B (K12441)		0.00137174	0		0.00137174	1.06719	0.361089
Phycobilisome protein (pfam00502)		0.00137174	0		0.00137174	1.06719	0.361089
PI-PfuI Endonuclease subdomain (pfam09062)		0.00137174	0		0.00137174	1.06719	0.361089
PI31 proteasome regulator N-terminal (pfam11566)		0.00137174	0		0.00137174	1.06719	0.361089
Pili assembly chaperone PapD, C-terminal domain (pfam02753)		0.00137174	0		0.00137174	1.06719	0.361089
pimeloyl-[acyl-carrier protein] methyl ester esterase (K19561)		0.00137174	0		0.00137174	1.06719	0.361089
plant acid phosphatase (TIGR01675)		0.00137174	0		0.00137174	1.06719	0.361089
PLAT/LH2 and C2-like Ca2+-binding lipoprotein (pfam14466)		0.00137174	0		0.00137174	1.06719	0.361089
PLP-dependent transaminase (K21188)		0.00137174	0		0.00137174	1.06719	0.361089
PMP-22/EMP/MP20/Claudin family (pfam00822)		0.00137174	0		0.00137174	1.06719	0.361089
poly-alpha-2,8 sialosyl sialyltransferase (K12246)		0.00137174	0		0.00137174	1.06719	0.361089
Poly (ADP-ribose) glycohydrolase (PARG) (pfam05028)		0.00137174	0		0.00137174	1.06719	0.361089
poly [ADP-ribose] polymerase 2/3/4 (K10798)		0.00137174	0		0.00137174	1.06719	0.361089
poly(ribitol-phosphate) alpha-N-acetylglucosaminyltransferase (K22710)		0.00137174	0		0.00137174	1.06719	0.361089
Polycystin cation channel (pfam08016)		0.00137174	0		0.00137174	1.06719	0.361089
polygalacturonase (K01184)		0.00137174	0		0.00137174	1.06719	0.361089
polyketide synthase 13 (K12437)		0.00137174	0		0.00137174	1.06719	0.361089
Polyomavirus large T antigen C-terminus (pfam06431)		0.00137174	0		0.00137174	1.06719	0.361089
Polyribonucleotide phosphorylase C terminal (pfam12111)		0.00137174	0		0.00137174	1.06719	0.361089
Popeye protein conserved region (pfam04831)		0.00137174	0		0.00137174	1.06719	0.361089
Porphyranase catalytic subdomain 1 (pfam18206)		0.00137174	0		0.00137174	1.06719	0.361089
potassium-transporting ATPase KdpF subunit (K01545)		0.00137174	0		0.00137174	1.06719	0.361089
PPE-repeat protein (COG5651)		0.00137174	0		0.00137174	1.06719	0.361089
Predicted AdoMet-dependent methyltransferase (pfam07757)		0.00137174	0		0.00137174	1.06719	0.361089
Predicted lipase (COG3675)		0.00137174	0		0.00137174	1.06719	0.361089
predicted membrane protein (K19239)		0.00137174	0		0.00137174	1.06719	0.361089
Predicted protease, Abi (CAAX) family (COG4449)		0.00137174	0		0.00137174	1.06719	0.361089
Prenylcysteine lyase (pfam07156)		0.00137174	0		0.00137174	1.06719	0.361089
prenylcysteine oxidase / farnesylcysteine lyase (K05906)		0.00137174	0		0.00137174	1.06719	0.361089
prepilin peptidase dependent protein C (K02681)		0.00137174	0		0.00137174	1.06719	0.361089
prepilin peptidase dependent protein D (K02682)		0.00137174	0		0.00137174	1.06719	0.361089
Primosomal replication protein N'' (COG3923)		0.00137174	0		0.00137174	1.06719	0.361089
Primosomal replication protein priC (pfam07445)		0.00137174	0		0.00137174	1.06719	0.361089
pristinamycin I synthase 3 and 4 (K16118)		0.00137174	0		0.00137174	1.06719	0.361089
probable enterotoxin A (K11059)		0.00137174	0		0.00137174	1.06719	0.361089
probable enterotoxin C (K11061)		0.00137174	0		0.00137174	1.06719	0.361089
Prohead core protein serine protease (pfam03420)		0.00137174	0		0.00137174	1.06719	0.361089
Promethin (pfam16015)		0.00137174	0		0.00137174	1.06719	0.361089
Prophage protein (DUF1660) (pfam07874)		0.00137174	0		0.00137174	1.06719	0.361089
proprotein convertase subtilisin/kexin type 2 (K01360)		0.00137174	0		0.00137174	1.06719	0.361089
Protealysin propeptide (pfam16485)		0.00137174	0		0.00137174	1.06719	0.361089
proteasome accessory factor BC (K24033)		0.00137174	0		0.00137174	1.06719	0.361089
Protein-kinase domain of FAM69 (pfam12260)		0.00137174	0		0.00137174	1.06719	0.361089
Protein of unknown function (DUF1125) (pfam06563)		0.00137174	0		0.00137174	1.06719	0.361089
Protein of unknown function (DUF1131) (pfam06572)		0.00137174	0		0.00137174	1.06719	0.361089
Protein of unknown function (DUF1173) (pfam06666)		0.00137174	0		0.00137174	1.06719	0.361089
Protein of unknown function (DUF1216) (pfam06746)		0.00137174	0		0.00137174	1.06719	0.361089
Protein of unknown function (DUF1358) (pfam07096)		0.00137174	0		0.00137174	1.06719	0.361089
Protein of unknown function (DUF1402) (pfam07182)		0.00137174	0		0.00137174	1.06719	0.361089
Protein of unknown function (DUF1403) (pfam07183)		0.00137174	0		0.00137174	1.06719	0.361089
Protein of unknown function (DUF1406) (pfam07190)		0.00137174	0		0.00137174	1.06719	0.361089
Protein of unknown function (DUF1414) (pfam07208)		0.00137174	0		0.00137174	1.06719	0.361089
Protein of unknown function (DUF1484) (pfam07363)		0.00137174	0		0.00137174	1.06719	0.361089
Protein of unknown function (DUF1585) (pfam07624)		0.00137174	0		0.00137174	1.06719	0.361089
Protein of unknown function (DUF1612) (pfam07756)		0.00137174	0		0.00137174	1.06719	0.361089
Protein of unknown function (DUF1629) (pfam07791)		0.00137174	0		0.00137174	1.06719	0.361089
Protein of unknown function (DUF1655) (pfam07868)		0.00137174	0		0.00137174	1.06719	0.361089
Protein of unknown function (DUF1661) (pfam07877)		0.00137174	0		0.00137174	1.06719	0.361089
Protein of unknown function (DUF1688) (pfam07958)		0.00137174	0		0.00137174	1.06719	0.361089
Protein of unknown function (DUF2012) (pfam09430)		0.00137174	0		0.00137174	1.06719	0.361089
Protein of unknown function (DUF2486) (pfam10667)		0.00137174	0		0.00137174	1.06719	0.361089
Protein of unknown function (DUF2538) (pfam10804)		0.00137174	0		0.00137174	1.06719	0.361089
Protein of unknown function (DUF2547) (pfam10818)		0.00137174	0		0.00137174	1.06719	0.361089
Protein of unknown function (DUF2559) (pfam10832)		0.00137174	0		0.00137174	1.06719	0.361089
Protein of unknown function (DUF2591) (pfam10765)		0.00137174	0		0.00137174	1.06719	0.361089
Protein of unknown function (DUF2613) (pfam11021)		0.00137174	0		0.00137174	1.06719	0.361089
Protein of unknown function (DUF2631) (pfam10939)		0.00137174	0		0.00137174	1.06719	0.361089
Protein of unknown function (DUF2644) (pfam10841)		0.00137174	0		0.00137174	1.06719	0.361089
Protein of unknown function (DUF2681) (pfam10883)		0.00137174	0		0.00137174	1.06719	0.361089
Protein of unknown function (DUF2756) (pfam10956)		0.00137174	0		0.00137174	1.06719	0.361089
Protein of unknown function (DUF2771) (pfam10969)		0.00137174	0		0.00137174	1.06719	0.361089
Protein of unknown function (DUF2789) (pfam10982)		0.00137174	0		0.00137174	1.06719	0.361089
Protein of unknown function (DUF2875) (pfam11394)		0.00137174	0		0.00137174	1.06719	0.361089
Protein of unknown function (DUF2884) (pfam11101)		0.00137174	0		0.00137174	1.06719	0.361089
Protein of unknown function (DUF2955) (pfam11168)		0.00137174	0		0.00137174	1.06719	0.361089
Protein of unknown function (DUF3105) (pfam11303)		0.00137174	0		0.00137174	1.06719	0.361089
Protein of unknown function (DUF3138) (pfam11336)		0.00137174	0		0.00137174	1.06719	0.361089
Protein of unknown function (DUF3157) (pfam11355)		0.00137174	0		0.00137174	1.06719	0.361089
Protein of unknown function (DUF3182) (pfam11379)		0.00137174	0		0.00137174	1.06719	0.361089
Protein of unknown function (DUF3235) (pfam11574)		0.00137174	0		0.00137174	1.06719	0.361089
Protein of unknown function (DUF3281) (pfam11685)		0.00137174	0		0.00137174	1.06719	0.361089
Protein of unknown function (DUF3289) (pfam11692)		0.00137174	0		0.00137174	1.06719	0.361089
Protein of unknown function (DUF3326) (pfam11805)		0.00137174	0		0.00137174	1.06719	0.361089
Protein of unknown function (DUF3563) (pfam12086)		0.00137174	0		0.00137174	1.06719	0.361089
Protein of unknown function (DUF3573) (pfam12097)		0.00137174	0		0.00137174	1.06719	0.361089
Protein of unknown function (DUF3717) (pfam12512)		0.00137174	0		0.00137174	1.06719	0.361089
Protein of unknown function (DUF3726) (pfam12525)		0.00137174	0		0.00137174	1.06719	0.361089
Protein of unknown function (DUF3761) (pfam12587)		0.00137174	0		0.00137174	1.06719	0.361089
Protein of unknown function (DUF3770) (pfam12603)		0.00137174	0		0.00137174	1.06719	0.361089
Protein of unknown function (DUF4087) (pfam13316)		0.00137174	0		0.00137174	1.06719	0.361089
Protein of unknown function (DUF4225) (pfam13988)		0.00137174	0		0.00137174	1.06719	0.361089
Protein of unknown function (DUF4621) (pfam15414)		0.00137174	0		0.00137174	1.06719	0.361089
Protein of unknown function (DUF732) (pfam05305)		0.00137174	0		0.00137174	1.06719	0.361089
Protein of unknown function, DUF261 (pfam03196)		0.00137174	0		0.00137174	1.06719	0.361089
Protein of unknown function, DUF273 (pfam03314)		0.00137174	0		0.00137174	1.06719	0.361089
protein SERAC1 (K23504)		0.00137174	0		0.00137174	1.06719	0.361089
protein transport protein HofB (K02504)		0.00137174	0		0.00137174	1.06719	0.361089
protein transport protein HofC (K02505)		0.00137174	0		0.00137174	1.06719	0.361089
Protein tyrosine phosphatase (COG5599)		0.00137174	0		0.00137174	1.06719	0.361089
Protocadherin (pfam08374)		0.00137174	0		0.00137174	1.06719	0.361089
PRTase ComF-like (pfam15610)		0.00137174	0		0.00137174	1.06719	0.361089
puromycin-sensitive aminopeptidase (K08776)		0.00137174	0		0.00137174	1.06719	0.361089
putative chorismate mutase (TIGR01806)		0.00137174	0		0.00137174	1.06719	0.361089
putative cofactor-binding repeat (TIGR03807)		0.00137174	0		0.00137174	1.06719	0.361089
putative deaminase/isomerase (K02080)		0.00137174	0		0.00137174	1.06719	0.361089
Putative ephrin-receptor like (pfam07699)		0.00137174	0		0.00137174	1.06719	0.361089
putative folate metabolism gamma-glutamate ligase (TIGR04132)		0.00137174	0		0.00137174	1.06719	0.361089
putative immunity protein/bacteriocin (TIGR04450)		0.00137174	0		0.00137174	1.06719	0.361089
Putative lipase ATG15 (essential for vacuolar disintegration of autophagic bodies) (COG5153)		0.00137174	0		0.00137174	1.06719	0.361089
putative membrane protein PagO (K07790)		0.00137174	0		0.00137174	1.06719	0.361089
Putative mycoplasma lipoprotein, C-terminal region (pfam03202)		0.00137174	0		0.00137174	1.06719	0.361089
Putative nuclear localisation signal of quaking (pfam16551)		0.00137174	0		0.00137174	1.06719	0.361089
Putative oxidoreductase C terminal domain (pfam08635)		0.00137174	0		0.00137174	1.06719	0.361089
Putative peptidase family (pfam12044)		0.00137174	0		0.00137174	1.06719	0.361089
putative phosphonate catabolism associated alcohol dehydrogenase (TIGR03366)		0.00137174	0		0.00137174	1.06719	0.361089
putative ribonucleotide reductase-associated flavodoxin (TIGR01754)		0.00137174	0		0.00137174	1.06719	0.361089
putative rSAM target protein, CGCGG family (TIGR03995)		0.00137174	0		0.00137174	1.06719	0.361089
Putative type VII ESX secretion system translocon, EccE (pfam11203)		0.00137174	0		0.00137174	1.06719	0.361089
putrescine oxidase (K03343)		0.00137174	0		0.00137174	1.06719	0.361089
Pyrimidine 5'-nucleotidase (UMPH-1) (pfam05822)		0.00137174	0		0.00137174	1.06719	0.361089
QPE domain (pfam18874)		0.00137174	0		0.00137174	1.06719	0.361089
R.HinP1I restriction endonuclease (pfam11463)		0.00137174	0		0.00137174	1.06719	0.361089
R.Pab1 restriction endonuclease (pfam09522)		0.00137174	0		0.00137174	1.06719	0.361089
Rab9 effector protein with kelch motifs (K20285)		0.00137174	0		0.00137174	1.06719	0.361089
radical SAM C-methyltransferase (K21224)		0.00137174	0		0.00137174	1.06719	0.361089
Receptor L domain (pfam01030)		0.00137174	0		0.00137174	1.06719	0.361089
recombination-promoting nuclease RpnC (K24088)		0.00137174	0		0.00137174	1.06719	0.361089
Recombinational DNA repair protein (RAD52 pathway) (COG5055)		0.00137174	0		0.00137174	1.06719	0.361089
regulator of ribonuclease activity A (TIGR02998)		0.00137174	0		0.00137174	1.06719	0.361089
regulator of sigma S factor FliZ (K02425)		0.00137174	0		0.00137174	1.06719	0.361089
regulatory peptide CiaX (K15860)		0.00137174	0		0.00137174	1.06719	0.361089
Repeat of unknown function (DUF5650) (pfam18888)		0.00137174	0		0.00137174	1.06719	0.361089
Replication factor A protein 3 (pfam08661)		0.00137174	0		0.00137174	1.06719	0.361089
Replication regulatory protein RepB (pfam10723)		0.00137174	0		0.00137174	1.06719	0.361089
Restriction endonuclease fold toxin 7 (pfam15649)		0.00137174	0		0.00137174	1.06719	0.361089
Restriction endonuclease fold toxin 9 (pfam15650)		0.00137174	0		0.00137174	1.06719	0.361089
Restriction endonuclease HincII (pfam09226)		0.00137174	0		0.00137174	1.06719	0.361089
Restriction endonuclease NaeI (pfam09126)		0.00137174	0		0.00137174	1.06719	0.361089
Restriction endonuclease PvuII (pfam09225)		0.00137174	0		0.00137174	1.06719	0.361089
Restriction endonuclease ThaI (pfam15514)		0.00137174	0		0.00137174	1.06719	0.361089
Reverse transcriptase (RNA-dependent DNA polymerase) (pfam07727)		0.00137174	0		0.00137174	1.06719	0.361089
RFX DNA-binding domain (pfam02257)		0.00137174	0		0.00137174	1.06719	0.361089
ribitol 2-dehydrogenase (K00039)		0.00137174	0		0.00137174	1.06719	0.361089
riboflavin kinase / FMN hydrolase (K20884)		0.00137174	0		0.00137174	1.06719	0.361089
riboflavin transport system ATP-binding protein (K23513)		0.00137174	0		0.00137174	1.06719	0.361089
Ribosomally synthesized peptide in Herpetosiphon (pfam14409)		0.00137174	0		0.00137174	1.06719	0.361089
ribosome-associated inhibitor A (K05809)		0.00137174	0		0.00137174	1.06719	0.361089
Rifin (pfam02009)		0.00137174	0		0.00137174	1.06719	0.361089
RING-H2 zinc finger domain (pfam12678)		0.00137174	0		0.00137174	1.06719	0.361089
RNA-binding, Nab2-type zinc finger (pfam14608)		0.00137174	0		0.00137174	1.06719	0.361089
RNA binding Region (pfam17208)		0.00137174	0		0.00137174	1.06719	0.361089
RNA polymerase I specific initiation factor (pfam04090)		0.00137174	0		0.00137174	1.06719	0.361089
RNA polymerase sigma factor CnrH (K24073)		0.00137174	0		0.00137174	1.06719	0.361089
RNase H-like domain found in reverse transcriptase (pfam17917)		0.00137174	0		0.00137174	1.06719	0.361089
RpiR family transcriptional regulator, repressor of rpiB and als operon (K23238)		0.00137174	0		0.00137174	1.06719	0.361089
Rubisco LSMT substrate-binding (pfam09273)		0.00137174	0		0.00137174	1.06719	0.361089
rubredoxin---NAD+ reductase (K22567)		0.00137174	0		0.00137174	1.06719	0.361089
SAD/SRA domain (pfam02182)		0.00137174	0		0.00137174	1.06719	0.361089
Sad1 / UNC-like C-terminal (pfam07738)		0.00137174	0		0.00137174	1.06719	0.361089
SAM domain (Sterile alpha motif) (pfam07647)		0.00137174	0		0.00137174	1.06719	0.361089
sarcosine oxidase / L-pipecolate oxidase (K00306)		0.00137174	0		0.00137174	1.06719	0.361089
sarcosine reductase complex component B subunit beta (K21584)		0.00137174	0		0.00137174	1.06719	0.361089
scaffolding protein (TIGR02763)		0.00137174	0		0.00137174	1.06719	0.361089
ScaI restriction endonuclease (pfam09569)		0.00137174	0		0.00137174	1.06719	0.361089
SDR family mycofactocin-dependent oxidoreductase (TIGR03971)		0.00137174	0		0.00137174	1.06719	0.361089
Sec23/Sec24 zinc finger (pfam04810)		0.00137174	0		0.00137174	1.06719	0.361089
SecY interacting protein Syd (K15723)		0.00137174	0		0.00137174	1.06719	0.361089
Seed maturation protein (pfam04927)		0.00137174	0		0.00137174	1.06719	0.361089
Septin (pfam00735)		0.00137174	0		0.00137174	1.06719	0.361089
SeqA protein N-terminal domain (pfam17206)		0.00137174	0		0.00137174	1.06719	0.361089
Serine-threonine protein kinase 19 (pfam10494)		0.00137174	0		0.00137174	1.06719	0.361089
serine-type D-Ala-D-Ala carboxypeptidase/endopeptidase (K18988)		0.00137174	0		0.00137174	1.06719	0.361089
Serine incorporator (Serinc) (pfam03348)		0.00137174	0		0.00137174	1.06719	0.361089
serine/threonine-protein phosphatase 6 regulatory ankyrin repeat subunit B (K15503)		0.00137174	0		0.00137174	1.06719	0.361089
Serpentine type 7TM GPCR chemoreceptor Srw (pfam10324)		0.00137174	0		0.00137174	1.06719	0.361089
Serpulina hyodysenteriae variable surface protein (pfam05540)		0.00137174	0		0.00137174	1.06719	0.361089
SF-assemblin/beta giardin (pfam06705)		0.00137174	0		0.00137174	1.06719	0.361089
Sgo0707 N-terminal domain (pfam18873)		0.00137174	0		0.00137174	1.06719	0.361089
SH3 domain-binding glutamic acid-rich protein (K23740)		0.00137174	0		0.00137174	1.06719	0.361089
short-chain 2-methylacyl-CoA dehydrogenase (K09478)		0.00137174	0		0.00137174	1.06719	0.361089
sigma-54 dependent transcriptional regulator (K11914)		0.00137174	0		0.00137174	1.06719	0.361089
sigma-E controlled sporulation protein (K06437)		0.00137174	0		0.00137174	1.06719	0.361089
SLA1 homology domain 1, SHD1 (pfam03983)		0.00137174	0		0.00137174	1.06719	0.361089
solute carrier family 12 (potassium/chloride transporters), member 9 (K14429)		0.00137174	0		0.00137174	1.06719	0.361089
solute carrier family 24 (sodium/potassium/calcium exchanger), member 5 (K13753)		0.00137174	0		0.00137174	1.06719	0.361089
solute carrier family 5 (sodium-coupled monocarboxylate transporter), member 8/12 (K14388)		0.00137174	0		0.00137174	1.06719	0.361089
sortase, marine proteobacterial type (TIGR03784)		0.00137174	0		0.00137174	1.06719	0.361089
Southampton virus-type processing peptidase (pfam05416)		0.00137174	0		0.00137174	1.06719	0.361089
Sperm tail (pfam14772)		0.00137174	0		0.00137174	1.06719	0.361089
spermidine dehydrogenase (K00316)		0.00137174	0		0.00137174	1.06719	0.361089
sphingolipid 4-desaturase/C4-monooxygenase (K04712)		0.00137174	0		0.00137174	1.06719	0.361089
Sphingolipid Delta4-desaturase (DES) (pfam08557)		0.00137174	0		0.00137174	1.06719	0.361089
spore coat protein T (K06339)		0.00137174	0		0.00137174	1.06719	0.361089
spore germination protein (K06309)		0.00137174	0		0.00137174	1.06719	0.361089
spore maturation protein CgeD (K06322)		0.00137174	0		0.00137174	1.06719	0.361089
Sporulation delaying protein SdpA (pfam17418)		0.00137174	0		0.00137174	1.06719	0.361089
SRP-independent targeting protein 2/TMEM208 (pfam05620)		0.00137174	0		0.00137174	1.06719	0.361089
stachydrine N-demethylase (K24003)		0.00137174	0		0.00137174	1.06719	0.361089
stachydrine N-demethylase, reductase component (K24004)		0.00137174	0		0.00137174	1.06719	0.361089
stage V sporulation protein M (K06414)		0.00137174	0		0.00137174	1.06719	0.361089
staphylococcal accessory regulator family (TIGR01889)		0.00137174	0		0.00137174	1.06719	0.361089
Staphylococcal AgrD protein (pfam05931)		0.00137174	0		0.00137174	1.06719	0.361089
staphylococcal enterotoxin (K11040)		0.00137174	0		0.00137174	1.06719	0.361089
staphyloferrin B synthase (K23375)		0.00137174	0		0.00137174	1.06719	0.361089
stearoyl-CoA 9-desaturase NADPH oxidoreductase (K22770)		0.00137174	0		0.00137174	1.06719	0.361089
sterol 14alpha-demethylase (K05917)		0.00137174	0		0.00137174	1.06719	0.361089
Stirrup (pfam09061)		0.00137174	0		0.00137174	1.06719	0.361089
Streptomyces extracellular neutral proteinase (M7) family (pfam02031)		0.00137174	0		0.00137174	1.06719	0.361089
succinylornithine aminotransferase (K00840)		0.00137174	0		0.00137174	1.06719	0.361089
sucrose porin (K16077)		0.00137174	0		0.00137174	1.06719	0.361089
Sugar-binding cellulase-like (pfam12876)		0.00137174	0		0.00137174	1.06719	0.361089
sugar efflux transporter (TIGR00899)		0.00137174	0		0.00137174	1.06719	0.361089
sulfide dehydrogenase subunit alpha (K20202)		0.00137174	0		0.00137174	1.06719	0.361089
Sulfolobus virus coat protein C terminal (pfam12193)		0.00137174	0		0.00137174	1.06719	0.361089
sulfur oxygenase/reductase (K16952)		0.00137174	0		0.00137174	1.06719	0.361089
Sulphur oxygenase reductase (pfam07682)		0.00137174	0		0.00137174	1.06719	0.361089
surface protein repeat Ser-Ala-175 (TIGR04319)		0.00137174	0		0.00137174	1.06719	0.361089
Svf1-like C-terminal lipocalin-like domain (pfam17187)		0.00137174	0		0.00137174	1.06719	0.361089
Synuclein (pfam01387)		0.00137174	0		0.00137174	1.06719	0.361089
T4 recombination endonuclease VII, dimerisation (pfam09124)		0.00137174	0		0.00137174	1.06719	0.361089
Tachylectin (pfam14517)		0.00137174	0		0.00137174	1.06719	0.361089
Target recognition domain of lytic exoenzyme (pfam16775)		0.00137174	0		0.00137174	1.06719	0.361089
Taste receptor protein (TAS2R) (pfam05296)		0.00137174	0		0.00137174	1.06719	0.361089
TBD domain (pfam12845)		0.00137174	0		0.00137174	1.06719	0.361089
TcdA/TcdB catalytic glycosyltransferase domain (pfam12919)		0.00137174	0		0.00137174	1.06719	0.361089
TcdA/TcdB pore forming domain (pfam12920)		0.00137174	0		0.00137174	1.06719	0.361089
TcdB toxin N-terminal helical domain (pfam12918)		0.00137174	0		0.00137174	1.06719	0.361089
Tectonin domain (pfam19193)		0.00137174	0		0.00137174	1.06719	0.361089
Tetracyclin repressor-like, C-terminal domain (pfam17928)		0.00137174	0		0.00137174	1.06719	0.361089
tetracycline 7-halogenase / FADH2 O2-dependent halogenase (K14257)		0.00137174	0		0.00137174	1.06719	0.361089
Tetraspanin family (pfam00335)		0.00137174	0		0.00137174	1.06719	0.361089
TFIIF-interacting CTD phosphatase, includes NLI-interacting factor (COG5190)		0.00137174	0		0.00137174	1.06719	0.361089
thiamine kinase (K07251)		0.00137174	0		0.00137174	1.06719	0.361089
thiamine kinase (TIGR02721)		0.00137174	0		0.00137174	1.06719	0.361089
thienamycin biosynthesis protein ThnN (K18538)		0.00137174	0		0.00137174	1.06719	0.361089
thienamycin biosynthesis protein ThnO (K18539)		0.00137174	0		0.00137174	1.06719	0.361089
TIGR02147 family protein (TIGR02147)		0.00137174	0		0.00137174	1.06719	0.361089
TIGR02569 family protein (TIGR02569)		0.00137174	0		0.00137174	1.06719	0.361089
TIGR02611 family protein (TIGR02611)		0.00137174	0		0.00137174	1.06719	0.361089
TIGR03086 family protein (TIGR03086)		0.00137174	0		0.00137174	1.06719	0.361089
TIGR03118 family protein (TIGR03118)		0.00137174	0		0.00137174	1.06719	0.361089
Tle cognate immunity protein 4 N-terminal domain (pfam18443)		0.00137174	0		0.00137174	1.06719	0.361089
TonB-dependent lactoferrin and transferrin receptors (TIGR01776)		0.00137174	0		0.00137174	1.06719	0.361089
Torsin (pfam06309)		0.00137174	0		0.00137174	1.06719	0.361089
toxin A/B (K11063)		0.00137174	0		0.00137174	1.06719	0.361089
Toxin Fst, type I toxin-antitoxin system (pfam13955)		0.00137174	0		0.00137174	1.06719	0.361089
Toxin with a conserved tryptophan and TIP tripeptide motif (pfam15654)		0.00137174	0		0.00137174	1.06719	0.361089
toxin YobL (K21487)		0.00137174	0		0.00137174	1.06719	0.361089
trafficking protein particle complex subunit 2 (K20301)		0.00137174	0		0.00137174	1.06719	0.361089
trans,polycis-polyprenyl diphosphate synthase (K21273)		0.00137174	0		0.00137174	1.06719	0.361089
Transcription elongation factor SPT5 (COG5164)		0.00137174	0		0.00137174	1.06719	0.361089
Transcriptional regulator MetJ (met regulon) (COG3060)		0.00137174	0		0.00137174	1.06719	0.361089
Transferase family (pfam02458)		0.00137174	0		0.00137174	1.06719	0.361089
Translation initiation factor eIF3 subunit 135 (pfam12807)		0.00137174	0		0.00137174	1.06719	0.361089
Trimeric autotransporter adhesin Trp ring domain (pfam18669)		0.00137174	0		0.00137174	1.06719	0.361089
trimethylamine-N-oxide reductase (cytochrome c) (K07811)		0.00137174	0		0.00137174	1.06719	0.361089
trimethylamine-N-oxide reductase TorA (TIGR02164)		0.00137174	0		0.00137174	1.06719	0.361089
tRNA (cytosine34-C5)-methyltransferase (K21969)		0.00137174	0		0.00137174	1.06719	0.361089
tubulin-specific chaperone A (K17292)		0.00137174	0		0.00137174	1.06719	0.361089
twin-arginine translocation signal/Cys-rich four helix bundle protein (TIGR04401)		0.00137174	0		0.00137174	1.06719	0.361089
two-component system, glycerol uptake and utilization response regulator (K18444)		0.00137174	0		0.00137174	1.06719	0.361089
two-component system, glycerol uptake and utilization sensor kinase (K02489)		0.00137174	0		0.00137174	1.06719	0.361089
two-component system, LytTR family, response regulator ComE (K12295)		0.00137174	0		0.00137174	1.06719	0.361089
two-component system, LytTR family, sensor histidine kinase ComD (K12294)		0.00137174	0		0.00137174	1.06719	0.361089
two-component system, OmpR family, response regulator BasR (K07771)		0.00137174	0		0.00137174	1.06719	0.361089
two-component system, OmpR family, sensor histidine kinase RstB (K07639)		0.00137174	0		0.00137174	1.06719	0.361089
two-component system, OmpR family, sensor histidine kinase TrcS (K07656)		0.00137174	0		0.00137174	1.06719	0.361089
two-component system, response regulator PhcR (K19622)		0.00137174	0		0.00137174	1.06719	0.361089
Type-A lantibiotic (pfam04604)		0.00137174	0		0.00137174	1.06719	0.361089
type III secretion system protein, YseE family (TIGR02501)		0.00137174	0		0.00137174	1.06719	0.361089
type IV secretion system protein TrbH (K20267)		0.00137174	0		0.00137174	1.06719	0.361089
type VII secretion-associated protein, Rv3446c family (TIGR03931)		0.00137174	0		0.00137174	1.06719	0.361089
type VII secretion AAA-ATPase EccA (TIGR03922)		0.00137174	0		0.00137174	1.06719	0.361089
typhoid toxin secretion A (K22918)		0.00137174	0		0.00137174	1.06719	0.361089
Ubiquitin C-terminal hydrolase (COG5533)		0.00137174	0		0.00137174	1.06719	0.361089
Ubiquitin carboxyl-terminal hydrolase (pfam00443)		0.00137174	0		0.00137174	1.06719	0.361089
UDP-GalNAc:undecaprenyl-phosphate GalNAc-1-phosphate transferase (K21303)		0.00137174	0		0.00137174	1.06719	0.361089
UDP-glucose:(glucosyl)LPS alpha-1,3-glucosyltransferase (K03275)		0.00137174	0		0.00137174	1.06719	0.361089
UDP-N-acetylglucosamine 4,6-dehydratase (K24301)		0.00137174	0		0.00137174	1.06719	0.361089
UDP-sugar pyrophosphorylase (K12447)		0.00137174	0		0.00137174	1.06719	0.361089
Uncharacterised protein family (UPF0181) (pfam03701)		0.00137174	0		0.00137174	1.06719	0.361089
Uncharacterised protein family (UPF0231) (pfam06062)		0.00137174	0		0.00137174	1.06719	0.361089
Uncharacterised protein family, YAP/Alf4/glomulin (pfam08568)		0.00137174	0		0.00137174	1.06719	0.361089
Uncharacterized conserved protein YciU, UPF0263 family (COG3099)		0.00137174	0		0.00137174	1.06719	0.361089
Uncharacterized conserved protein YecM, predicted metalloenzyme (COG3102)		0.00137174	0		0.00137174	1.06719	0.361089
Uncharacterized conserved protein YgiB, UPF0441/DUF1190 family, involved in bioifilm formation (COG5463)		0.00137174	0		0.00137174	1.06719	0.361089
Uncharacterized conserved protein YqfB, UPF0267 family (COG3097)		0.00137174	0		0.00137174	1.06719	0.361089
Uncharacterized conserved protein, DUF2195 domain (COG4893)		0.00137174	0		0.00137174	1.06719	0.361089
Uncharacterized conserved protein, DUF2345 family (COG4253)		0.00137174	0		0.00137174	1.06719	0.361089
Uncharacterized integral membrane protein (DUF2301) (pfam10063)		0.00137174	0		0.00137174	1.06719	0.361089
uncharacterized protein (K09146)		0.00137174	0		0.00137174	1.06719	0.361089
uncharacterized protein (K09894)		0.00137174	0		0.00137174	1.06719	0.361089
uncharacterized protein (K09896)		0.00137174	0		0.00137174	1.06719	0.361089
uncharacterized protein (K09901)		0.00137174	0		0.00137174	1.06719	0.361089
uncharacterized protein (K09904)		0.00137174	0		0.00137174	1.06719	0.361089
uncharacterized protein (K09907)		0.00137174	0		0.00137174	1.06719	0.361089
uncharacterized protein (K09910)		0.00137174	0		0.00137174	1.06719	0.361089
uncharacterized protein (K09911)		0.00137174	0		0.00137174	1.06719	0.361089
uncharacterized protein (K09917)		0.00137174	0		0.00137174	1.06719	0.361089
Uncharacterized protein conserved in bacteria (DUF2251) (pfam10008)		0.00137174	0		0.00137174	1.06719	0.361089
ureidoglycolate lyase (K16856)		0.00137174	0		0.00137174	1.06719	0.361089
uric acid permease (K16170)		0.00137174	0		0.00137174	1.06719	0.361089
vanillate monooxygenase (K03862)		0.00137174	0		0.00137174	1.06719	0.361089
vesicle-fusing ATPase (K06027)		0.00137174	0		0.00137174	1.06719	0.361089
Vesicle transport v-SNARE protein N-terminus (pfam05008)		0.00137174	0		0.00137174	1.06719	0.361089
VHL beta domain (pfam01847)		0.00137174	0		0.00137174	1.06719	0.361089
Viral/Archaeal nuclease (pfam12187)		0.00137174	0		0.00137174	1.06719	0.361089
Virulence factor Evf (pfam18270)		0.00137174	0		0.00137174	1.06719	0.361089
Virus-capping methyltransferase (pfam14314)		0.00137174	0		0.00137174	1.06719	0.361089
WD40-like domain (pfam17005)		0.00137174	0		0.00137174	1.06719	0.361089
WhiB family transcriptional regulator, redox-sensing transcriptional regulator (K18957)		0.00137174	0		0.00137174	1.06719	0.361089
WzyE protein, O-antigen assembly polymerase (pfam06899)		0.00137174	0		0.00137174	1.06719	0.361089
Xaa-Xaa-Pro tripeptidyl-peptidase (K18574)		0.00137174	0		0.00137174	1.06719	0.361089
Xanthomonas XOO_2897-like deaminase (pfam14440)		0.00137174	0		0.00137174	1.06719	0.361089
xylobiose transport system permease protein (K17327)		0.00137174	0		0.00137174	1.06719	0.361089
xylobiose transport system permease protein (K17328)		0.00137174	0		0.00137174	1.06719	0.361089
xyloglucan-specific endo-beta-1,4-glucanase (K18576)		0.00137174	0		0.00137174	1.06719	0.361089
YcaO domain protein (TIGR03549)		0.00137174	0		0.00137174	1.06719	0.361089
YCF9 (pfam01737)		0.00137174	0		0.00137174	1.06719	0.361089
YecM protein (pfam06185)		0.00137174	0		0.00137174	1.06719	0.361089
YecR-like lipoprotein (pfam13992)		0.00137174	0		0.00137174	1.06719	0.361089
YonK protein (pfam09642)		0.00137174	0		0.00137174	1.06719	0.361089
zeaxanthin glucosyltransferase (K14596)		0.00137174	0		0.00137174	1.06719	0.361089
Zinc-binding loop region of homing endonuclease (pfam05551)		0.00137174	0		0.00137174	1.06719	0.361089
zinc-finger of acetyl-transferase ESCO (pfam13878)		0.00137174	0		0.00137174	1.06719	0.361089
Precorrin-6x reductase CbiJ/CobK (pfam02571)		0.377229	0.375862		0.00136701	0.0406384	0.975269
(pfam20128)		0.00823045	0.00689655		0.0013339	0.221977	0.864362
2-oxoisovalerate/pyruvate ferredoxin oxidoreductase gamma subunit (K00189)		0.00823045	0.00689655		0.0013339	0.221977	0.864362
A-factor biosynthesis hotdog domain (pfam03756)		0.00823045	0.00689655		0.0013339	0.221977	0.864362
autotransporter strand-loop-strand O-heptosyltransferase (TIGR04414)		0.00823045	0.00689655		0.0013339	0.221977	0.864362
Bacterial self-protective colicin-like immunity (pfam09204)		0.00823045	0.00689655		0.0013339	0.221977	0.864362
Beta solenoid repeat from YDCK (pfam18836)		0.00823045	0.00689655		0.0013339	0.221977	0.864362
CRISPR type III-associated protein, TIGR04423 family (TIGR04423)		0.00823045	0.00689655		0.0013339	0.221977	0.864362
cysteine--1-D-myo-inosityl 2-amino-2-deoxy-alpha-D-glucopyranoside ligase (TIGR03447)		0.00823045	0.00689655		0.0013339	0.221977	0.864362
cytolysin-activating lysine-acyltransferase (K07389)		0.00823045	0.00689655		0.0013339	0.221977	0.864362
ddrB-like ParB superfamily domain (pfam18763)		0.00823045	0.00689655		0.0013339	0.221977	0.864362
Domain of unknown function (DUF4424) (pfam14415)		0.00823045	0.00689655		0.0013339	0.221977	0.864362
Domain of unknown function (DUF4824) (pfam16106)		0.00823045	0.00689655		0.0013339	0.221977	0.864362
dTDP-3-amino-2,3,6-trideoxy-4-keto-D-glucose/dTDP-3-amino-3,4,6-trideoxy-alpha-D-glucose/dTDP-2,6-dideoxy-D-kanosamine transaminase (K16436)		0.00823045	0.00689655		0.0013339	0.221977	0.864362
ectoine utilization protein EutB (TIGR02991)		0.00823045	0.00689655		0.0013339	0.221977	0.864362
Family of unknown function (DUF5633) (pfam18656)		0.00823045	0.00689655		0.0013339	0.221977	0.864362
Glyoxylate carboligase (COG3960)		0.00823045	0.00689655		0.0013339	0.221977	0.864362
Gnt-I system low-affinity gluconate transporter (K06156)		0.00823045	0.00689655		0.0013339	0.221977	0.864362
Inorganic Pyrophosphatase (pfam18823)		0.00823045	0.00689655		0.0013339	0.221977	0.864362
Leucine Rich Repeat (pfam00560)		0.00823045	0.00689655		0.0013339	0.221977	0.864362
Methylene-tetrahydromethanopterin dehydrogenase, N-terminal (pfam09176)		0.00823045	0.00689655		0.0013339	0.221977	0.864362
MFS transporter, MHS family, metabolite:H+ symporter (K08173)		0.00823045	0.00689655		0.0013339	0.221977	0.864362
N,N'-diacetylchitobiose transport system permease protein (K17330)		0.00823045	0.00689655		0.0013339	0.221977	0.864362
Oligogalacturonate lyase (pfam14583)		0.00823045	0.00689655		0.0013339	0.221977	0.864362
outer membrane usher protein (K07347)		0.00823045	0.00689655		0.0013339	0.221977	0.864362
Pentapeptide repeats (8 copies) (pfam01469)		0.00823045	0.00689655		0.0013339	0.221977	0.864362
phosphorylcholine phosphatase (K21830)		0.00823045	0.00689655		0.0013339	0.221977	0.864362
phosphotransacetylase (K04020)		0.00823045	0.00689655		0.0013339	0.221977	0.864362
Protein of unknown function (DUF1176) (pfam06674)		0.00823045	0.00689655		0.0013339	0.221977	0.864362
Protein of unknown function (DUF1513) (pfam07433)		0.00823045	0.00689655		0.0013339	0.221977	0.864362
Protein of unknown function (DUF2642) (pfam10842)		0.00823045	0.00689655		0.0013339	0.221977	0.864362
Protein of unknown function (DUF3099) (pfam11298)		0.00823045	0.00689655		0.0013339	0.221977	0.864362
Protein of unknown function (DUF3515) (pfam12028)		0.00823045	0.00689655		0.0013339	0.221977	0.864362
Protein of unknown function (DUF3768) (pfam12599)		0.00823045	0.00689655		0.0013339	0.221977	0.864362
Protein of unknown function (DUF3939) (pfam13075)		0.00823045	0.00689655		0.0013339	0.221977	0.864362
Protein of unknown function (DUF4233) (pfam14017)		0.00823045	0.00689655		0.0013339	0.221977	0.864362
protein phosphatase 1 regulatory subunit 7 (K17550)		0.00823045	0.00689655		0.0013339	0.221977	0.864362
Protochlamydia outer membrane protein (pfam17251)		0.00823045	0.00689655		0.0013339	0.221977	0.864362
rhamnosyltransferase (TIGR01556)		0.00823045	0.00689655		0.0013339	0.221977	0.864362
RhaT L-rhamnose-proton symporter family protein (TIGR00776)		0.00823045	0.00689655		0.0013339	0.221977	0.864362
RTX toxin acyltransferase family (pfam02794)		0.00823045	0.00689655		0.0013339	0.221977	0.864362
sorbose PTS system EIIC component (K02814)		0.00823045	0.00689655		0.0013339	0.221977	0.864362
Streptococcal histidine triad protein (pfam04270)		0.00823045	0.00689655		0.0013339	0.221977	0.864362
streptococcal histidine triad protein (TIGR01363)		0.00823045	0.00689655		0.0013339	0.221977	0.864362
TetR/AcrR family transcriptional regulator, ethionamide resistance regulator (K21961)		0.00823045	0.00689655		0.0013339	0.221977	0.864362
Tryptophan-associated transmembrane protein (Trp_oprn_chp) (pfam09534)		0.00823045	0.00689655		0.0013339	0.221977	0.864362
two-component system, OmpR family, sensor kinase Ihk (K18986)		0.00823045	0.00689655		0.0013339	0.221977	0.864362
type III secretion protein Q (K03225)		0.00823045	0.00689655		0.0013339	0.221977	0.864362
Type IV secretory pathway, VirB6 component (COG3704)		0.00823045	0.00689655		0.0013339	0.221977	0.864362
ubiquinol-cytochrome c reductase cytochrome b subunit (K03891)		0.00823045	0.00689655		0.0013339	0.221977	0.864362
ubiquinol-cytochrome c reductase iron-sulfur subunit (K03890)		0.00823045	0.00689655		0.0013339	0.221977	0.864362
UDP-N-acetylglucosamine 2-epimerase (hydrolysing) (K24257)		0.00823045	0.00689655		0.0013339	0.221977	0.864362
Uncharacterized protein conserved in bacteria (DUF2135) (pfam09906)		0.00823045	0.00689655		0.0013339	0.221977	0.864362
CRISPR-associated protein Cas8a1/Csx8, subtype I (TIGR02670)		0.0150892	0.0137931		0.00129606	0.156519	0.89885
CRISPR-associated protein Csx8 (Cas_Csx8) (pfam09657)		0.0150892	0.0137931		0.00129606	0.156519	0.89885
Dam-replacing HTH domain (pfam17726)		0.0150892	0.0137931		0.00129606	0.156519	0.89885
dipeptide transport system permease protein (K12370)		0.0150892	0.0137931		0.00129606	0.156519	0.89885
Domain of unknown function (DUF3885) (pfam13021)		0.0150892	0.0137931		0.00129606	0.156519	0.89885
Ferredoxin-like domain in Api92-like protein (pfam18406)		0.0150892	0.0137931		0.00129606	0.156519	0.89885
GntR family transcriptional regulator (K07978)		0.0150892	0.0137931		0.00129606	0.156519	0.89885
Immunoglobulin I-set domain (pfam07679)		0.0150892	0.0137931		0.00129606	0.156519	0.89885
MFS transporter, DHA1 family, quinolone resistance protein (K19576)		0.0150892	0.0137931		0.00129606	0.156519	0.89885
mycothiol synthase (TIGR03448)		0.0150892	0.0137931		0.00129606	0.156519	0.89885
Phage-related protein, tail protein J (COG4733)		0.0150892	0.0137931		0.00129606	0.156519	0.89885
Protein of unknown function (DUF1425) (pfam07233)		0.0150892	0.0137931		0.00129606	0.156519	0.89885
Protein of unknown function (DUF2568) (pfam10823)		0.0150892	0.0137931		0.00129606	0.156519	0.89885
Protein of unknown function (DUF3277) (pfam11681)		0.0150892	0.0137931		0.00129606	0.156519	0.89885
RecG N-terminal helical domain (pfam17190)		0.0150892	0.0137931		0.00129606	0.156519	0.89885
RNA polymerase sigma-W factor (TIGR02948)		0.0150892	0.0137931		0.00129606	0.156519	0.89885
thiosulfate sulfurtransferase (K02439)		0.0150892	0.0137931		0.00129606	0.156519	0.89885
two-component system, OmpR family, manganese sensing sensor histidine kinase (K11520)		0.0150892	0.0137931		0.00129606	0.156519	0.89885
Uncharacterized conserved protein YaaW, UPF0174 family (COG4735)		0.0150892	0.0137931		0.00129606	0.156519	0.89885
Glycosyl hydrolase catalytic core (pfam11790)		0.0219479	0.0206897		0.00125822	0.125481	0.919753
Thioester reductase domain of alpha aminoadipate reductase Lys2 and NRPSs (COG3320)		0.0219479	0.0206897		0.00125822	0.125481	0.919753
Uncharacterized conserved protein, contains Zn-finger domain of CHY type (COG4357)		0.0219479	0.0206897		0.00125822	0.125481	0.919753
Ureidoglycolate hydrolase (allantoin degradation) (COG3194)		0.0219479	0.0206897		0.00125822	0.125481	0.919753
CRISPR/Cas system endoribonuclease Cas6, RAMP superfamily (COG1583)		0.277092	0.275862		0.00122984	0.0396066	0.976022
Domain of unknown function (DUF2172) (pfam09940)		0.0288066	0.0275862		0.00122038	0.106196	0.931766
Domain of unknown function (DUF4910) (pfam16254)		0.0288066	0.0275862		0.00122038	0.106196	0.931766
QacR-like protein, C-terminal region (pfam08360)		0.0288066	0.0275862		0.00122038	0.106196	0.931766
Uncharacterized conserved protein, cotains an aminopeptidase-like domain (COG4310)		0.0288066	0.0275862		0.00122038	0.106196	0.931766
Uncharacterized conserved protein (COG2604)		0.156379	0.155172		0.00120619	0.0479085	0.970079
BsuBI/PstI restriction endonuclease HTH domain (pfam17728)		0.0356653	0.0344828		0.00118254	0.0925903	0.941503
manganese oxidase (K22348)		0.0356653	0.0344828		0.00118254	0.0925903	0.941503
N-acetylneuraminic acid mutarotase (COG3055)		0.0356653	0.0344828		0.00118254	0.0925903	0.941503
Uncharacterized conserved protein, DUF1653 family (COG4728)		0.0356653	0.0344828		0.00118254	0.0925903	0.941503
4'-phosphopantetheinyl transferase N-terminal domain (pfam17837)		0.042524	0.0413793		0.0011447	0.0822445	0.946961
glucarate dehydratase (K01706)		0.042524	0.0413793		0.0011447	0.0822445	0.946961
MerR family transcriptional regulator, activator of bmr gene (K19575)		0.042524	0.0413793		0.0011447	0.0822445	0.946961
Salmonella virulence plasmid 65kDa B protein (pfam03534)		0.042524	0.0413793		0.0011447	0.0822445	0.946961
CDP-ribitol ribitolphosphotransferase / teichoic acid ribitol-phosphate polymerase (K18704)		0.0493827	0.0482759		0.00110685	0.0739781	0.952954
oligoendopeptidase, pepF/M3 family (TIGR02290)		0.176955	0.175862		0.00109266	0.0412902	0.97485
(2,3-dihydroxybenzoyl)adenylate synthase (TIGR02275)		0.0562414	0.0551724		0.00106901	0.067136	0.957569
Glycerol dehydrogenase or related enzyme, iron-containing ADH family (COG0371)		0.432099	0.431034		0.00106428	0.0309506	0.98229
poly-beta-hydroxybutyrate-responsive repressor (TIGR02719)		0.0631001	0.062069		0.00103117	0.0613212	0.960977
Cobalamin-independent synthase, Catalytic domain (pfam01717)		0.438957	0.437931		0.00102644	0.0297959	0.983026
CRISPR-associated protein Cas8c/Csd1, subtype I-C/DVULG (TIGR01863)		0.190672	0.189655		0.00101698	0.0373273	0.977549
G:T-mismatch repair DNA endonuclease Vsr, very short patch repair protein (COG3727)		0.190672	0.189655		0.00101698	0.0373273	0.977549
Macrocin-O-methyltransferase (TylF) (pfam05711)		0.0768176	0.0758621		0.000955489	0.0518289	0.967363
nitrate reductase molybdenum cofactor assembly chaperone (TIGR00684)		0.0768176	0.0758621		0.000955489	0.0518289	0.967363
transcriptional regulator, y4mF family (TIGR03070)		0.0768176	0.0758621		0.000955489	0.0518289	0.967363
histidine kinase (K10819)		0.0836763	0.0827586		0.000917648	0.0478534	0.970079
FR47-like protein (pfam08445)		0.090535	0.0896552		0.000879807	0.0442604	0.972775
manganese/zinc/iron transport system permease protein (K11709)		0.090535	0.0896552		0.000879807	0.0442604	0.972775
zinc transporter, ZIP family (K07238)		0.593964	0.593103		0.000860886	0.0252457	0.986451
Mandelate racemase / muconate lactonizing enzyme, N-terminal domain (pfam02746)		0.352538	0.351724		0.000813585	0.0245348	0.986906
Amino acid permease (COG0814)		0.104252	0.103448		0.000804125	0.0379669	0.977187
succinyl-CoA:acetate CoA-transferase (K18118)		0.104252	0.103448		0.000804125	0.0379669	0.977187
flagellar hook-basal body protein (TIGR03506)		0.48011	0.47931		0.000799395	0.0230476	0.98787
large subunit ribosomal protein L14 (K02874)		0.983539	0.982759		0.000780474	0.0873451	0.943147
Lyase (pfam00206)		0.983539	0.982759		0.000780474	0.0873451	0.943147
threonyl-tRNA synthetase (K01868)		0.983539	0.982759		0.000780474	0.0873451	0.943147
Translation elongation factor P (EF-P)/translation initiation factor 5A (eIF-5A) (COG0231)		0.990398	0.989655		0.000742633	0.107666	0.930799
stage V sporulation protein K (K06413)		0.11797	0.117241		0.000728442	0.0325706	0.981065
flagellar basal-body rod protein FlgC (K02388)		0.493827	0.493103		0.000723712	0.0208501	0.989134
Flagellar basal body rod protein FlgC (COG1558)		0.493827	0.493103		0.000723712	0.0208501	0.989134
flagellar motor switch protein FliN (TIGR02480)		0.493827	0.493103		0.000723712	0.0208501	0.989134
sodium/proline symporter (K11928)		0.245542	0.244828		0.000714252	0.0239144	0.987366
Amino acid kinase family (pfam00696)		0.997257	0.996552		0.000704792	0.18303	0.885594
DHHA1 domain (pfam02272)		0.997257	0.996552		0.000704792	0.18303	0.885594
Elongation factor G C-terminus (pfam00679)		0.997257	0.996552		0.000704792	0.18303	0.885594
Elongation factor G, domain IV (pfam03764)		0.997257	0.996552		0.000704792	0.18303	0.885594
S4 domain (pfam01479)		0.997257	0.996552		0.000704792	0.18303	0.885594
Type III restriction enzyme, res subunit (pfam04851)		0.997257	0.996552		0.000704792	0.18303	0.885594
precorrin-6x reductase (TIGR00715)		0.373114	0.372414		0.000700061	0.0208535	0.989134
(pfam19350)		0.00411523	0.00344828		0.00066695	0.156664	0.89885
(pfam19615)		0.00411523	0.00344828		0.00066695	0.156664	0.89885
(pfam19717)		0.00411523	0.00344828		0.00066695	0.156664	0.89885
(pfam19749)		0.00411523	0.00344828		0.00066695	0.156664	0.89885
(pfam19767)		0.00411523	0.00344828		0.00066695	0.156664	0.89885
(pfam19796)		0.00411523	0.00344828		0.00066695	0.156664	0.89885
(pfam19830)		0.00411523	0.00344828		0.00066695	0.156664	0.89885
(pfam19849)		0.00411523	0.00344828		0.00066695	0.156664	0.89885
(pfam19880)		0.00411523	0.00344828		0.00066695	0.156664	0.89885
(pfam20078)		0.00411523	0.00344828		0.00066695	0.156664	0.89885
(pfam20086)		0.00411523	0.00344828		0.00066695	0.156664	0.89885
(pfam20108)		0.00411523	0.00344828		0.00066695	0.156664	0.89885
3-(methylthio)propionyl---CoA ligase (K20034)		0.00411523	0.00344828		0.00066695	0.156664	0.89885
30S ribosomal protein Thx (pfam17070)		0.00411523	0.00344828		0.00066695	0.156664	0.89885
abhydrolase domain-containing protein 17 (K01076)		0.00411523	0.00344828		0.00066695	0.156664	0.89885
acetate CoA-transferase (K19709)		0.00411523	0.00344828		0.00066695	0.156664	0.89885
acyl-[acyl-carrier-protein] desaturase (K03921)		0.00411523	0.00344828		0.00066695	0.156664	0.89885
aflatoxin B1 aldehyde reductase (K15303)		0.00411523	0.00344828		0.00066695	0.156664	0.89885
Alg9-like mannosyltransferase family (pfam03901)		0.00411523	0.00344828		0.00066695	0.156664	0.89885
antitoxin YqcF (K21492)		0.00411523	0.00344828		0.00066695	0.156664	0.89885
archaeosortase family protein ArtF (TIGR04293)		0.00411523	0.00344828		0.00066695	0.156664	0.89885
Aromatic-ring-opening dioxygenase LigAB, LigA subunit (pfam07746)		0.00411523	0.00344828		0.00066695	0.156664	0.89885
bacterial leucyl aminopeptidase (K05994)		0.00411523	0.00344828		0.00066695	0.156664	0.89885
benzoate-CoA ligase (K04110)		0.00411523	0.00344828		0.00066695	0.156664	0.89885
bifunctional NMN adenylyltransferase/nudix hydrolase (K13522)		0.00411523	0.00344828		0.00066695	0.156664	0.89885
biofilm PGA synthesis protein PgaD (K11937)		0.00411523	0.00344828		0.00066695	0.156664	0.89885
calcium-activated chloride channel regulator 3/4 (K05030)		0.00411523	0.00344828		0.00066695	0.156664	0.89885
cell division protein FtsN (TIGR02223)		0.00411523	0.00344828		0.00066695	0.156664	0.89885
CENP-B N-terminal DNA-binding domain (pfam04218)		0.00411523	0.00344828		0.00066695	0.156664	0.89885
chemotaxis-related protein WspB (K13488)		0.00411523	0.00344828		0.00066695	0.156664	0.89885
Colicin E5 ribonuclease domain (pfam12106)		0.00411523	0.00344828		0.00066695	0.156664	0.89885
collagen type I alpha (K06236)		0.00411523	0.00344828		0.00066695	0.156664	0.89885
copper resistance protein D (K07245)		0.00411523	0.00344828		0.00066695	0.156664	0.89885
CRISPR-associated protein (Cas_Csa5) (pfam09702)		0.00411523	0.00344828		0.00066695	0.156664	0.89885
CRISPR type AFERR-associated DEAD/DEAH-box helicase Csf4 (TIGR03117)		0.00411523	0.00344828		0.00066695	0.156664	0.89885
Cucumopine synthase C-terminal helical bundle domain (pfam18631)		0.00411523	0.00344828		0.00066695	0.156664	0.89885
curli production assembly/transport component CsgG (K06214)		0.00411523	0.00344828		0.00066695	0.156664	0.89885
Cytochrome oxidase complex assembly protein 1 (pfam08695)		0.00411523	0.00344828		0.00066695	0.156664	0.89885
DNA polymerase II intein Domain IV (pfam18714)		0.00411523	0.00344828		0.00066695	0.156664	0.89885
dnd system-associated protein 4 (TIGR04062)		0.00411523	0.00344828		0.00066695	0.156664	0.89885
Domain of unknown function (DUF4073) (pfam13285)		0.00411523	0.00344828		0.00066695	0.156664	0.89885
Domain of unknown function (DUF4328) (pfam14219)		0.00411523	0.00344828		0.00066695	0.156664	0.89885
Domain of unknown function (DUF4431) (pfam14485)		0.00411523	0.00344828		0.00066695	0.156664	0.89885
Domain of unknown function (DUF4454) (pfam14628)		0.00411523	0.00344828		0.00066695	0.156664	0.89885
Domain of unknown function (DUF4920) (pfam16267)		0.00411523	0.00344828		0.00066695	0.156664	0.89885
Domain of unknown function (DUF4928) (pfam16280)		0.00411523	0.00344828		0.00066695	0.156664	0.89885
Domain of unknown function (DUF5081) (pfam16887)		0.00411523	0.00344828		0.00066695	0.156664	0.89885
enterobactin synthetase component D (K02362)		0.00411523	0.00344828		0.00066695	0.156664	0.89885
Ezrin/radixin/moesin family (pfam00769)		0.00411523	0.00344828		0.00066695	0.156664	0.89885
Family of unknown function (DUF5333) (pfam17267)		0.00411523	0.00344828		0.00066695	0.156664	0.89885
Family of unknown function (DUF5709) (pfam18970)		0.00411523	0.00344828		0.00066695	0.156664	0.89885
FeS assembly scaffold SufA (TIGR01997)		0.00411523	0.00344828		0.00066695	0.156664	0.89885
Fibronectin type-III domain (pfam17766)		0.00411523	0.00344828		0.00066695	0.156664	0.89885
formate dehydrogenase (NAD+, ferredoxin) subunit B (K22339)		0.00411523	0.00344828		0.00066695	0.156664	0.89885
fucokinase (K05305)		0.00411523	0.00344828		0.00066695	0.156664	0.89885
GDP-mannose pyrophosphatase NudK (K12945)		0.00411523	0.00344828		0.00066695	0.156664	0.89885
General stress protein YciG, contains tandem KGG domains (COG3729)		0.00411523	0.00344828		0.00066695	0.156664	0.89885
Glycosyl transferase 1 domain A (pfam09318)		0.00411523	0.00344828		0.00066695	0.156664	0.89885
heme oxygenase, HugZ family (TIGR04109)		0.00411523	0.00344828		0.00066695	0.156664	0.89885
Hypothetical glycoside hydrolase 5 (pfam14872)		0.00411523	0.00344828		0.00066695	0.156664	0.89885
ICEA Protein (pfam05315)		0.00411523	0.00344828		0.00066695	0.156664	0.89885
Interferon-inducible GTPase (IIGP) (pfam05049)		0.00411523	0.00344828		0.00066695	0.156664	0.89885
Interleukin-like EMT inducer (pfam15711)		0.00411523	0.00344828		0.00066695	0.156664	0.89885
JAB1/Mov34/MPN/PAD-1 ubiquitin protease (pfam01398)		0.00411523	0.00344828		0.00066695	0.156664	0.89885
long-chain alkane monooxygenase (K20938)		0.00411523	0.00344828		0.00066695	0.156664	0.89885
lycopene beta-cyclase (K22502)		0.00411523	0.00344828		0.00066695	0.156664	0.89885
lytic chitin monoxygenase (K21713)		0.00411523	0.00344828		0.00066695	0.156664	0.89885
membrane fusion protein, multidrug efflux system (K18298)		0.00411523	0.00344828		0.00066695	0.156664	0.89885
membrane protein YdfJ (K11625)		0.00411523	0.00344828		0.00066695	0.156664	0.89885
MerR family transcriptional regulator, Zn(II)-responsive regulator of zntA (K13638)		0.00411523	0.00344828		0.00066695	0.156664	0.89885
methyltransferase-like protein 23 (K23151)		0.00411523	0.00344828		0.00066695	0.156664	0.89885
MFS transporter, putative signal transducer (K05373)		0.00411523	0.00344828		0.00066695	0.156664	0.89885
Minor curli fiber component A (pfam17334)		0.00411523	0.00344828		0.00066695	0.156664	0.89885
mRNA interferase ChpB (K18841)		0.00411523	0.00344828		0.00066695	0.156664	0.89885
N,N-dimethylglycine/sarcosine dehydrogenase (K21833)		0.00411523	0.00344828		0.00066695	0.156664	0.89885
neutral amino acid transport system ATP-binding protein (K11958)		0.00411523	0.00344828		0.00066695	0.156664	0.89885
neutral amino acid transport system permease protein (K11956)		0.00411523	0.00344828		0.00066695	0.156664	0.89885
NusG family protein (TIGR01956)		0.00411523	0.00344828		0.00066695	0.156664	0.89885
oligosaccharide 4-alpha-D-glucosyltransferase (K18820)		0.00411523	0.00344828		0.00066695	0.156664	0.89885
oxalate oxidoreductase subunit alpha (K19070)		0.00411523	0.00344828		0.00066695	0.156664	0.89885
oxalate oxidoreductase subunit beta (K19071)		0.00411523	0.00344828		0.00066695	0.156664	0.89885
phenol 2-monooxygenase (NADPH) (K03380)		0.00411523	0.00344828		0.00066695	0.156664	0.89885
Phenol hydroxylase, C-terminal dimerisation domain (pfam07976)		0.00411523	0.00344828		0.00066695	0.156664	0.89885
Phospholipase A2 (pfam00068)		0.00411523	0.00344828		0.00066695	0.156664	0.89885
Predicted carbohydrate-binding protein, contains CBM5 and CBM33 domains (COG3397)		0.00411523	0.00344828		0.00066695	0.156664	0.89885
Predicted transcriptional regulator YtfJ (COG3054)		0.00411523	0.00344828		0.00066695	0.156664	0.89885
probable FeS assembly SUF system protein SufT (TIGR03406)		0.00411523	0.00344828		0.00066695	0.156664	0.89885
Protein of unknown function (DUF2484) (pfam10658)		0.00411523	0.00344828		0.00066695	0.156664	0.89885
Protein of unknown function (DUF2585) (pfam10755)		0.00411523	0.00344828		0.00066695	0.156664	0.89885
Protein of unknown function (DUF2863) (pfam11062)		0.00411523	0.00344828		0.00066695	0.156664	0.89885
Protein of unknown function (DUF3325) (pfam11804)		0.00411523	0.00344828		0.00066695	0.156664	0.89885
Protein of unknown function (DUF3970) (pfam13113)		0.00411523	0.00344828		0.00066695	0.156664	0.89885
Protein of unknown function VcgC/VcgE (DUF2780) (pfam11075)		0.00411523	0.00344828		0.00066695	0.156664	0.89885
protein transport protein HofQ (K02507)		0.00411523	0.00344828		0.00066695	0.156664	0.89885
PufQ cytochrome subunit (pfam05398)		0.00411523	0.00344828		0.00066695	0.156664	0.89885
Putative transcription regulator (DUF1323) (pfam07037)		0.00411523	0.00344828		0.00066695	0.156664	0.89885
Replication protein C C-terminal region (pfam11800)		0.00411523	0.00344828		0.00066695	0.156664	0.89885
ribosomal small subunit protein bTHX (TIGR04560)		0.00411523	0.00344828		0.00066695	0.156664	0.89885
S-layer protein (K12544)		0.00411523	0.00344828		0.00066695	0.156664	0.89885
S-sulfo-L-cysteine synthase (3-phospho-L-serine-dependent) (K22847)		0.00411523	0.00344828		0.00066695	0.156664	0.89885
Serine protease, subtilase family (COG4934)		0.00411523	0.00344828		0.00066695	0.156664	0.89885
SgrR family transcriptional regulator (K11925)		0.00411523	0.00344828		0.00066695	0.156664	0.89885
SMODS and SLOG-associating 2TM effector domain 1 (pfam18181)		0.00411523	0.00344828		0.00066695	0.156664	0.89885
Solibacter uncharacterized C-terminal domain (TIGR03437)		0.00411523	0.00344828		0.00066695	0.156664	0.89885
SPASM domain peptide maturase, grasp-with-spasm system (TIGR04193)		0.00411523	0.00344828		0.00066695	0.156664	0.89885
Stage V sporulation protein family (pfam08183)		0.00411523	0.00344828		0.00066695	0.156664	0.89885
streptogrisin C (K18546)		0.00411523	0.00344828		0.00066695	0.156664	0.89885
sulfide dehydrogenase subunit beta (K20203)		0.00411523	0.00344828		0.00066695	0.156664	0.89885
SWIB/MDM2 domain (pfam02201)		0.00411523	0.00344828		0.00066695	0.156664	0.89885
TarS beta-glycosyltransferase C-terminal domain 1 (pfam18674)		0.00411523	0.00344828		0.00066695	0.156664	0.89885
thiazolylpeptide-type bacteriocin precursor (TIGR03892)		0.00411523	0.00344828		0.00066695	0.156664	0.89885
Transcriptional activator TraM (pfam11657)		0.00411523	0.00344828		0.00066695	0.156664	0.89885
tricorn protease interacting factor F2/3 (K13722)		0.00411523	0.00344828		0.00066695	0.156664	0.89885
two-component system, NarL family, sensor histidine kinase FusK (K20263)		0.00411523	0.00344828		0.00066695	0.156664	0.89885
two-component system, NarL family, uhpT operon response regulator UhpA (K07686)		0.00411523	0.00344828		0.00066695	0.156664	0.89885
type-F conjugative transfer system protein TraW (TIGR02743)		0.00411523	0.00344828		0.00066695	0.156664	0.89885
type 1 fimbriae regulatory protein FimB (K07357)		0.00411523	0.00344828		0.00066695	0.156664	0.89885
Ubiquitin-conjugating enzyme (pfam00179)		0.00411523	0.00344828		0.00066695	0.156664	0.89885
Ubiquitin-protein ligase (COG5078)		0.00411523	0.00344828		0.00066695	0.156664	0.89885
Uncharacterized conserved protein, DUF2145 domain (COG4727)		0.00411523	0.00344828		0.00066695	0.156664	0.89885
Uncharacterized conserved protein, DUF2239 domain (COG3644)		0.00411523	0.00344828		0.00066695	0.156664	0.89885
Uncharacterized conserved protein, DUF596 domain (COG3792)		0.00411523	0.00344828		0.00066695	0.156664	0.89885
uncharacterized protein (K06883)		0.00411523	0.00344828		0.00066695	0.156664	0.89885
uncharacterized protein (K09161)		0.00411523	0.00344828		0.00066695	0.156664	0.89885
uncharacterized protein (K09923)		0.00411523	0.00344828		0.00066695	0.156664	0.89885
uncharacterized protein (K09965)		0.00411523	0.00344828		0.00066695	0.156664	0.89885
Uncharacterized protein conserved in bacteria (DUF2090) (pfam09863)		0.00411523	0.00344828		0.00066695	0.156664	0.89885
Uncharacterized protein conserved in bacteria (DUF2145) (pfam09916)		0.00411523	0.00344828		0.00066695	0.156664	0.89885
Uncharacterized protein conserved in bacteria (DUF2239) (pfam09998)		0.00411523	0.00344828		0.00066695	0.156664	0.89885
WavE lipopolysaccharide synthesis (pfam07507)		0.00411523	0.00344828		0.00066695	0.156664	0.89885
xanthine dehydrogenase D subunit (TIGR03196)		0.00411523	0.00344828		0.00066695	0.156664	0.89885
YfbU domain (pfam03887)		0.00411523	0.00344828		0.00066695	0.156664	0.89885
o-succinylbenzoate synthase (K02549)		0.131687	0.131034		0.00065276	0.0278341	0.984564
(pfam20080)		0.0109739	0.0103448		0.000629109	0.088249	0.943147
3-dehydrosphinganine reductase (K04708)		0.0109739	0.0103448		0.000629109	0.088249	0.943147
aldehyde dehydrogenase (K04021)		0.0109739	0.0103448		0.000629109	0.088249	0.943147
Alpha-(1,3)-fucosyltransferase FucT N-terminal domain (pfam18025)		0.0109739	0.0103448		0.000629109	0.088249	0.943147
bacitracin transport system permease protein (K19084)		0.0109739	0.0103448		0.000629109	0.088249	0.943147
Bacteriophage N adsorption protein A C-term (pfam13283)		0.0109739	0.0103448		0.000629109	0.088249	0.943147
Biofilm surface layer A (pfam17735)		0.0109739	0.0103448		0.000629109	0.088249	0.943147
c-di-GMP phosphodiesterase (K20965)		0.0109739	0.0103448		0.000629109	0.088249	0.943147
chitosanase (K01233)		0.0109739	0.0103448		0.000629109	0.088249	0.943147
Dam-replacing family (pfam06044)		0.0109739	0.0103448		0.000629109	0.088249	0.943147
DNA polymerase II (K02336)		0.0109739	0.0103448		0.000629109	0.088249	0.943147
Domain of unknown function (DUF3472) (pfam11958)		0.0109739	0.0103448		0.000629109	0.088249	0.943147
Domain of unknown function (DUF4403) (pfam14356)		0.0109739	0.0103448		0.000629109	0.088249	0.943147
dTDP-4-amino-4,6-dideoxy-D-galactose acyltransferase (K16704)		0.0109739	0.0103448		0.000629109	0.088249	0.943147
HEPN pEK499 p136 (pfam18736)		0.0109739	0.0103448		0.000629109	0.088249	0.943147
Ig-like domain from next to BRCA1 gene (pfam16158)		0.0109739	0.0103448		0.000629109	0.088249	0.943147
lactoylglutathione lyase family protein (TIGR03645)		0.0109739	0.0103448		0.000629109	0.088249	0.943147
large subunit ribosomal protein L41e (K02928)		0.0109739	0.0103448		0.000629109	0.088249	0.943147
Legume lectin domain (pfam00139)		0.0109739	0.0103448		0.000629109	0.088249	0.943147
N-terminal domain of toast_rack, DUF2154 (pfam17115)		0.0109739	0.0103448		0.000629109	0.088249	0.943147
phage major capsid protein, P2 family (TIGR01551)		0.0109739	0.0103448		0.000629109	0.088249	0.943147
putative ABC transport system ATP-binding protein (K02021)		0.0109739	0.0103448		0.000629109	0.088249	0.943147
putative bacteriocin precursor, CLOSPO_01332 family (TIGR04067)		0.0109739	0.0103448		0.000629109	0.088249	0.943147
putative transferase, LIC12162 family (TIGR04331)		0.0109739	0.0103448		0.000629109	0.088249	0.943147
Replication protein A C terminal (pfam08784)		0.0109739	0.0103448		0.000629109	0.088249	0.943147
TetR/AcrR family transcriptional regulator, repressor of the mexAB-oprM multidrug resistance operon (K18135)		0.0109739	0.0103448		0.000629109	0.088249	0.943147
TIGR04140 family protein (TIGR04140)		0.0109739	0.0103448		0.000629109	0.088249	0.943147
two-component system, NarL family, competent response regulator ComA (K07691)		0.0109739	0.0103448		0.000629109	0.088249	0.943147
type III secretion protein F (K03221)		0.0109739	0.0103448		0.000629109	0.088249	0.943147
type IV secretion system protein VirB6 (K03201)		0.0109739	0.0103448		0.000629109	0.088249	0.943147
Uncharacterized conserved protein YfeS, contains WGR domain (COG4884)		0.0109739	0.0103448		0.000629109	0.088249	0.943147
alpha-glucoside transport system permease protein (K10233)		0.0178326	0.0172414		0.000591268	0.0648843	0.958671
aromatic amino acid transport protein (TIGR00837)		0.0178326	0.0172414		0.000591268	0.0648843	0.958671
C-terminal region of aryl-sulfatase (pfam14707)		0.0178326	0.0172414		0.000591268	0.0648843	0.958671
carnitine 3-dehydrogenase (K17735)		0.0178326	0.0172414		0.000591268	0.0648843	0.958671
Cytidine and deoxycytidylate deaminase zinc-binding region (pfam08211)		0.0178326	0.0172414		0.000591268	0.0648843	0.958671
Disulphide isomerase (pfam06491)		0.0178326	0.0172414		0.000591268	0.0648843	0.958671
Domain of unknown function (DUF1772) (pfam08592)		0.0178326	0.0172414		0.000591268	0.0648843	0.958671
Minor capsid protein (pfam10665)		0.0178326	0.0172414		0.000591268	0.0648843	0.958671
prepilin-type processing-associated H-X9-DG domain (TIGR04294)		0.0178326	0.0172414		0.000591268	0.0648843	0.958671
putative bacilliredoxin, YphP/YqiW family (TIGR04191)		0.0178326	0.0172414		0.000591268	0.0648843	0.958671
putative colanic acid biosynthesis acetyltransferase WcaF (K03818)		0.0178326	0.0172414		0.000591268	0.0648843	0.958671
Uncharacterized conserved protein (COG2958)		0.0178326	0.0172414		0.000591268	0.0648843	0.958671
Alpha/beta-hydrolase family (pfam10081)		0.0246914	0.0241379		0.000553427	0.0516517	0.967363
Alpha/beta-hydrolase family N-terminus (pfam15420)		0.0246914	0.0241379		0.000553427	0.0516517	0.967363
conserved hypothetical protein (TIGR02256)		0.0246914	0.0241379		0.000553427	0.0516517	0.967363
DNase/tRNase domain of colicin-like bacteriocin (pfam12639)		0.0246914	0.0241379		0.000553427	0.0516517	0.967363
Domain of unknown function (DUF4184) (pfam13803)		0.0246914	0.0241379		0.000553427	0.0516517	0.967363
polysaccharide biosynthesis protein PelA (K21006)		0.0246914	0.0241379		0.000553427	0.0516517	0.967363
Kinase/pyrophosphorylase (pfam03618)		0.400549	0.4		0.000548697	0.0161307	0.992112
Predicted Fe2+/Mn2+ transporter, VIT1/CCC1 family (COG1814)		0.279835	0.27931		0.000525046	0.0168512	0.991765
Protein of unknown function (DUF815) (pfam05673)		0.279835	0.27931		0.000525046	0.0168512	0.991765
2-dehydro-3-deoxygalactonokinase (K00883)		0.0315501	0.0310345		0.000515586	0.0426545	0.973838
CRISPR-associated protein Csb2 (K19132)		0.0315501	0.0310345		0.000515586	0.0426545	0.973838
Domain of unknown function (DUF4114) (pfam13448)		0.0315501	0.0310345		0.000515586	0.0426545	0.973838
small membrane protein (K09153)		0.0315501	0.0310345		0.000515586	0.0426545	0.973838
(2R)-sulfolactate sulfo-lyase subunit alpha (K16845)		0.0384088	0.037931		0.000477745	0.035914	0.978456
glucarate dehydratase (TIGR03247)		0.0384088	0.037931		0.000477745	0.035914	0.978456
Omptin family (pfam01278)		0.0384088	0.037931		0.000477745	0.035914	0.978456
Phage terminase large subunit (COG5362)		0.0384088	0.037931		0.000477745	0.035914	0.978456
DJ-1/PfpI family (pfam01965)		0.790123	0.789655		0.000468284	0.0165569	0.991901
Lamin Tail Domain (pfam00932)		0.165981	0.165517		0.000463554	0.0179557	0.991063
glucosyl-dolichyl phosphate glucuronosyltransferase (K22844)		0.0452675	0.0448276		0.000439904	0.0305498	0.982459
Protein of unknown function (DUF861) (pfam05899)		0.0452675	0.0448276		0.000439904	0.0305498	0.982459
Various environmental stresses-induced protein Ves (function unknown) (COG3758)		0.0452675	0.0448276		0.000439904	0.0305498	0.982459
Abortive infection C-terminus (pfam14355)		0.0521262	0.0517241		0.000402062	0.0261011	0.98584
Esterase/lipase superfamily enzyme (COG4947)		0.0589849	0.0586207		0.000364221	0.0222999	0.98824
Serine acetyltransferase, N-terminal (pfam06426)		0.186557	0.186207		0.000350031	0.012947	0.994047
Uncharacterized conserved protein (COG4924)		0.0658436	0.0655172		0.00032638	0.0189773	0.990368
FAD binding domain in molybdopterin dehydrogenase (pfam00941)		0.320988	0.32069		0.000297999	0.00919519	0.995246
Papain-like cysteine protease AvrRpt2 (pfam12385)		0.0727023	0.0724138		0.000288539	0.0160212	0.992161
pantoate--beta-alanine ligase (K01918)		0.576132	0.575862		0.000269618	0.00785833	0.995246
1,4-Dihydroxy-2-naphthoyl-CoA synthase (COG0447)		0.207133	0.206897		0.000236507	0.00840789	0.995246
ATP-dependent protease La (LON) substrate-binding domain (pfam02190)		0.710562	0.710345		0.000217587	0.00691005	0.995246
SGNH hydrolase-like domain, acetyltransferase AlgX (pfam16822)		0.0932785	0.0931034		0.000175015	0.00867176	0.995246
PEP-utilising enzyme, mobile domain (pfam00391)		0.972565	0.972414		0.000151365	0.0133293	0.993779
adenine-specific DNA-methyltransferase (K07318)		0.100137	0.1		0.000137174	0.00658407	0.995246
alanine dehydrogenase (K00259)		0.355281	0.355172		0.000108793	0.00327432	0.997734
Quercetinase C-terminal cupin domain (pfam17954)		0.106996	0.106897		9.9333e-05	0.00462965	0.99673
Zincin-like metallopeptidase (pfam18818)		0.106996	0.106897		9.9333e-05	0.00462965	0.99673
phage/plasmid primase, P4 family, C-terminal domain (TIGR01613)		0.234568	0.234483		8.51426e-05	0.00289443	0.997968
GAD domain (pfam02938)		0.986283	0.986207		7.56823e-05	0.00935931	0.995246
Ribosomal protein L5 (COG0094)		0.986283	0.986207		7.56823e-05	0.00935931	0.995246
Ribosomal protein S19 (COG0185)		0.986283	0.986207		7.56823e-05	0.00935931	0.995246
Tyrosyl-tRNA synthetase (COG0162)		0.986283	0.986207		7.56823e-05	0.00935931	0.995246
malonate-semialdehyde dehydrogenase (acetylating) / methylmalonate-semialdehyde dehydrogenase (K00140)		0.113855	0.113793		6.14919e-05	0.0027888	0.997968
methylmalonate-semialdehyde dehydrogenase (acylating) (TIGR01722)		0.113855	0.113793		6.14919e-05	0.0027888	0.997968
Uncharacterized membrane protein, DMT/DUF486 family (COG3169)		0.113855	0.113793		6.14919e-05	0.0027888	0.997968
Aspartate/ornithine carbamoyltransferase, Asp/Orn binding domain (pfam00185)		0.993141	0.993103		3.78412e-05	0.00659507	0.995246
Ham1 family (pfam01725)		0.993141	0.993103		3.78412e-05	0.00659507	0.995246
Nucleotidyl transferase (pfam00483)		0.993141	0.993103		3.78412e-05	0.00659507	0.995246
Phosphoglycerate kinase (pfam00162)		0.993141	0.993103		3.78412e-05	0.00659507	0.995246
Polyprenyl synthetase (pfam00348)		0.993141	0.993103		3.78412e-05	0.00659507	0.995246
Ribonuclease HII (pfam01351)		0.993141	0.993103		3.78412e-05	0.00659507	0.995246
ribosomal L5P family C-terminus (pfam00673)		0.993141	0.993103		3.78412e-05	0.00659507	0.995246
Ribosomal protein L4/L1 family (pfam00573)		0.993141	0.993103		3.78412e-05	0.00659507	0.995246
Ribosomal protein S3, C-terminal domain (pfam00189)		0.993141	0.993103		3.78412e-05	0.00659507	0.995246
RNA polymerase Rpb1, domain 1 (pfam04997)		0.993141	0.993103		3.78412e-05	0.00659507	0.995246
RNA polymerase Rpb1, domain 2 (pfam00623)		0.993141	0.993103		3.78412e-05	0.00659507	0.995246
RNA polymerase Rpb1, domain 3 (pfam04983)		0.993141	0.993103		3.78412e-05	0.00659507	0.995246
RNA polymerase Rpb1, domain 5 (pfam04998)		0.993141	0.993103		3.78412e-05	0.00659507	0.995246
Phosphoribosyl 1,2-cyclic phosphate phosphodiesterase (COG1235)		0.744856	0.744828		2.83809e-05	0.000937701	0.999368
ABC-type uncharacterized transport system YnjBCD, periplasmic component (COG4134)		0.120713	0.12069		2.36507e-05	0.00104567	0.99932
FHIPEP family (pfam00771)		0.496571	0.496552		1.89206e-05	0.000545068	0.999642
Histidine kinase-, DNA gyrase B-, and HSP90-like ATPase (pfam02518)		1	1		0	0	1
Pyridine nucleotide-disulphide oxidoreductase (pfam07992)		1	1		0	0	1
ABC-type thiamine transport system, ATPase component ThiQ (COG3840)		0.00685871	0.00689655		-3.78412e-05	-0.00659507	0.995246
ABC exporter ATP-binding subunit, DevA family (TIGR02982)		0.00685871	0.00689655		-3.78412e-05	-0.00659507	0.995246
AbiU2 (pfam18734)		0.00685871	0.00689655		-3.78412e-05	-0.00659507	0.995246
AraC family transcriptional regulator, activator of mtrCDE (K18991)		0.00685871	0.00689655		-3.78412e-05	-0.00659507	0.995246
Autochaperone Domain Type 1 (pfam18883)		0.00685871	0.00689655		-3.78412e-05	-0.00659507	0.995246
Bacterial regulatory proteins, crp family (pfam00325)		0.00685871	0.00689655		-3.78412e-05	-0.00659507	0.995246
beta-1,4-mannosyl-glycoprotein beta-1,4-N-acetylglucosaminyltransferase (K00737)		0.00685871	0.00689655		-3.78412e-05	-0.00659507	0.995246
catecholate siderophore receptor (K16090)		0.00685871	0.00689655		-3.78412e-05	-0.00659507	0.995246
Chitinase C (pfam06483)		0.00685871	0.00689655		-3.78412e-05	-0.00659507	0.995246
DeoR family transcriptional regulator, suf operon transcriptional repressor (K09012)		0.00685871	0.00689655		-3.78412e-05	-0.00659507	0.995246
Domain of unknown function (DUF3944) (pfam13099)		0.00685871	0.00689655		-3.78412e-05	-0.00659507	0.995246
Eukaryotic cytochrome b561 (pfam03188)		0.00685871	0.00689655		-3.78412e-05	-0.00659507	0.995246
Fe/S biogenesis protein NfuA (K07400)		0.00685871	0.00689655		-3.78412e-05	-0.00659507	0.995246
H-type lectin domain (pfam09458)		0.00685871	0.00689655		-3.78412e-05	-0.00659507	0.995246
Immunity protein 49 (pfam15575)		0.00685871	0.00689655		-3.78412e-05	-0.00659507	0.995246
L-fuconate dehydratase (K18334)		0.00685871	0.00689655		-3.78412e-05	-0.00659507	0.995246
Lytic polysaccharide mono-oxygenase, cellulose-degrading (pfam03067)		0.00685871	0.00689655		-3.78412e-05	-0.00659507	0.995246
methylglutaconyl-CoA hydratase (K05607)		0.00685871	0.00689655		-3.78412e-05	-0.00659507	0.995246
murein peptide amidase A (K14054)		0.00685871	0.00689655		-3.78412e-05	-0.00659507	0.995246
N,N'-diacetylchitobiose transport system substrate-binding protein (K17329)		0.00685871	0.00689655		-3.78412e-05	-0.00659507	0.995246
Outer membrane usher protein (pfam00577)		0.00685871	0.00689655		-3.78412e-05	-0.00659507	0.995246
Phage DNA packaging protein Nu1 (pfam07471)		0.00685871	0.00689655		-3.78412e-05	-0.00659507	0.995246
Phosphatidylinositol 3- and 4-kinase (pfam00454)		0.00685871	0.00689655		-3.78412e-05	-0.00659507	0.995246
Predicted nucleic-acid-binding protein, contains Zn-ribbon domain (COG3529)		0.00685871	0.00689655		-3.78412e-05	-0.00659507	0.995246
Protein of unknown function (DUF1439) (pfam07273)		0.00685871	0.00689655		-3.78412e-05	-0.00659507	0.995246
Protein of unknown function (DUF1579) (pfam07617)		0.00685871	0.00689655		-3.78412e-05	-0.00659507	0.995246
Protein of unknown function (DUF3135) (pfam11333)		0.00685871	0.00689655		-3.78412e-05	-0.00659507	0.995246
Protein of unknown function (DUF3997) (pfam13162)		0.00685871	0.00689655		-3.78412e-05	-0.00659507	0.995246
Protein of unknown function (DUF5663) (pfam18908)		0.00685871	0.00689655		-3.78412e-05	-0.00659507	0.995246
PRTRC system protein D (TIGR03739)		0.00685871	0.00689655		-3.78412e-05	-0.00659507	0.995246
Putative aminopeptidase (pfam10023)		0.00685871	0.00689655		-3.78412e-05	-0.00659507	0.995246
putative sugar phosphate phospholyase (cyclizing) (TIGR04425)		0.00685871	0.00689655		-3.78412e-05	-0.00659507	0.995246
Regulator of RNase E activity RraB (COG3076)		0.00685871	0.00689655		-3.78412e-05	-0.00659507	0.995246
rhamnosyltransferase (K12991)		0.00685871	0.00689655		-3.78412e-05	-0.00659507	0.995246
serine protease DegS (K04691)		0.00685871	0.00689655		-3.78412e-05	-0.00659507	0.995246
sigma-B regulation protein RsbQ (K19707)		0.00685871	0.00689655		-3.78412e-05	-0.00659507	0.995246
SPRY domain (pfam00622)		0.00685871	0.00689655		-3.78412e-05	-0.00659507	0.995246
Stealth protein CR4, conserved region 4 (pfam17103)		0.00685871	0.00689655		-3.78412e-05	-0.00659507	0.995246
suppressor of fused (K06229)		0.00685871	0.00689655		-3.78412e-05	-0.00659507	0.995246
tartronate-semialdehyde synthase (K01608)		0.00685871	0.00689655		-3.78412e-05	-0.00659507	0.995246
TetR/AcrR family transcriptional regulator, fatty acid biosynthesis regulator (K22105)		0.00685871	0.00689655		-3.78412e-05	-0.00659507	0.995246
thiamine ABC transporter, ATP-binding protein (TIGR01277)		0.00685871	0.00689655		-3.78412e-05	-0.00659507	0.995246
thiamine/thiamine pyrophosphate ABC transporter, permease protein (TIGR01253)		0.00685871	0.00689655		-3.78412e-05	-0.00659507	0.995246
thiosulfate dehydrogenase (quinone) (K05908)		0.00685871	0.00689655		-3.78412e-05	-0.00659507	0.995246
tryptophan-specific transport protein (K03835)		0.00685871	0.00689655		-3.78412e-05	-0.00659507	0.995246
Type IV secretory pathway, VirB3 component (COG3702)		0.00685871	0.00689655		-3.78412e-05	-0.00659507	0.995246
Uncharacterized conserved protein, DUF2290 domain (COG5619)		0.00685871	0.00689655		-3.78412e-05	-0.00659507	0.995246
vanillate/3-O-methylgallate O-demethylase (K15066)		0.00685871	0.00689655		-3.78412e-05	-0.00659507	0.995246
(pfam19786)		0.0137174	0.0137931		-7.56823e-05	-0.00935931	0.995246
all-trans-retinol dehydrogenase (NAD+) (K15734)		0.0137174	0.0137931		-7.56823e-05	-0.00935931	0.995246
cell wall-associated protease (K13274)		0.0137174	0.0137931		-7.56823e-05	-0.00935931	0.995246
Conserved membrane protein YqhR (pfam11085)		0.0137174	0.0137931		-7.56823e-05	-0.00935931	0.995246
dipeptide transport system ATP-binding protein (K12372)		0.0137174	0.0137931		-7.56823e-05	-0.00935931	0.995246
ectoine utilization protein EutD (TIGR02993)		0.0137174	0.0137931		-7.56823e-05	-0.00935931	0.995246
Hypothetical glycosyl hydrolase family 15 (pfam14885)		0.0137174	0.0137931		-7.56823e-05	-0.00935931	0.995246
LacI family transcriptional regulator, gluconate utilization system Gnt-I transcriptional repressor (K06145)		0.0137174	0.0137931		-7.56823e-05	-0.00935931	0.995246
lantibiotic biosynthesis protein (K20483)		0.0137174	0.0137931		-7.56823e-05	-0.00935931	0.995246
N,N'-diacetylchitobiose non-reducing end deacetylase (K22408)		0.0137174	0.0137931		-7.56823e-05	-0.00935931	0.995246
Protein of unknown function (DUF3828) (pfam12883)		0.0137174	0.0137931		-7.56823e-05	-0.00935931	0.995246
Sap, sulfolipid-1-addressing protein (pfam11139)		0.0137174	0.0137931		-7.56823e-05	-0.00935931	0.995246
toxin-antitoxin system PIN domain toxin (TIGR00028)		0.0137174	0.0137931		-7.56823e-05	-0.00935931	0.995246
trehalose/maltose transport system substrate-binding protein (K10236)		0.0137174	0.0137931		-7.56823e-05	-0.00935931	0.995246
two-component system, NarL family, sensor histidine kinase ComP (K07680)		0.0137174	0.0137931		-7.56823e-05	-0.00935931	0.995246
Uncharacterized conserved protein, DUF2213 domain (COG3566)		0.0137174	0.0137931		-7.56823e-05	-0.00935931	0.995246
Uncharacterized protein conserved in bacteria (DUF2213) (pfam09979)		0.0137174	0.0137931		-7.56823e-05	-0.00935931	0.995246
Helix-turn-helix domain of resolvase (pfam02796)		0.268861	0.268966		-0.000104063	-0.00338051	0.997688
3-dehydrotetronate 4-kinase (K21948)		0.0205761	0.0206897		-0.000113523	-0.0115029	0.994703
AbiJ N-terminal domain 4 (pfam18863)		0.0205761	0.0206897		-0.000113523	-0.0115029	0.994703
fosfomycin resistance protein FosX (K21252)		0.0205761	0.0206897		-0.000113523	-0.0115029	0.994703
Large polyvalent protein-associated domain 3 (pfam18798)		0.0205761	0.0206897		-0.000113523	-0.0115029	0.994703
lipid biosynthesis B12-binding/radical SAM protein (TIGR04072)		0.0205761	0.0206897		-0.000113523	-0.0115029	0.994703
MFS transporter, DHA2 family, multidrug resistance protein (K08169)		0.0205761	0.0206897		-0.000113523	-0.0115029	0.994703
MYXO-CTERM domain (TIGR03901)		0.0205761	0.0206897		-0.000113523	-0.0115029	0.994703
Neutral/alkaline non-lysosomal ceramidase, N-terminal (pfam04734)		0.0205761	0.0206897		-0.000113523	-0.0115029	0.994703
Toxin SymE, type I toxin-antitoxin system (pfam08845)		0.0205761	0.0206897		-0.000113523	-0.0115029	0.994703
xylose isomerase (TIGR02631)		0.0205761	0.0206897		-0.000113523	-0.0115029	0.994703
Cellulose biosynthesis protein BcsQ (pfam06564)		0.0274348	0.0275862		-0.000151365	-0.0133293	0.993779
CopG-like RHH_1 or ribbon-helix-helix domain, RHH_5 (pfam07878)		0.0274348	0.0275862		-0.000151365	-0.0133293	0.993779
dolichyl-phosphate beta-glucosyltransferase (K00729)		0.0274348	0.0275862		-0.000151365	-0.0133293	0.993779
Predicted FMN-binding regulatory protein PaiB (COG2808)		0.0274348	0.0275862		-0.000151365	-0.0133293	0.993779
Protein of unknown function (DUF3102) (pfam11300)		0.0274348	0.0275862		-0.000151365	-0.0133293	0.993779
uncharacterized protein (K07017)		0.0274348	0.0275862		-0.000151365	-0.0133293	0.993779
Uncharacterized protein conserved in bacteria (DUF2314) (pfam10077)		0.0274348	0.0275862		-0.000151365	-0.0133293	0.993779
4,4'-diaponeurosporenoate glycosyltransferase (K10211)		0.0342936	0.0344828		-0.000189206	-0.0149556	0.992823
Bacteriophage minor capsid protein (pfam12691)		0.0342936	0.0344828		-0.000189206	-0.0149556	0.992823
SMI1-KNR4 cell-wall (pfam14567)		0.0342936	0.0344828		-0.000189206	-0.0149556	0.992823
uncharacterized protein (K06995)		0.0342936	0.0344828		-0.000189206	-0.0149556	0.992823
Bacterial Ig-like domain (pfam19077)		0.0411523	0.0413793		-0.000227047	-0.0164417	0.991901
nitrite reductase (NO-forming) (K00368)		0.0411523	0.0413793		-0.000227047	-0.0164417	0.991901
type IV pilus assembly protein PilX (K02673)		0.0411523	0.0413793		-0.000227047	-0.0164417	0.991901
Uncharacterized conserved protein (COG3295)		0.0411523	0.0413793		-0.000227047	-0.0164417	0.991901
C-terminal binding-module, SLH-like, of glucodextranase (pfam09985)		0.048011	0.0482759		-0.000264888	-0.0178231	0.991063
electron transport protein HydN (K05796)		0.048011	0.0482759		-0.000264888	-0.0178231	0.991063
Mu-like prophage host-nuclease inhibitor protein Gam (COG4396)		0.048011	0.0482759		-0.000264888	-0.0178231	0.991063
Family of unknown function (DUF5682) (pfam18934)		0.0548697	0.0551724		-0.000302729	-0.019123	0.990289
Phage tail collar domain (COG4675)		0.0548697	0.0551724		-0.000302729	-0.019123	0.990289
tartrate dehydrogenase (TIGR02089)		0.0548697	0.0551724		-0.000302729	-0.019123	0.990289
Type IV secretion-system coupling protein DNA-binding domain (pfam10412)		0.0548697	0.0551724		-0.000302729	-0.019123	0.990289
L-2-amino-thiazoline-4-carboxylic acid hydrolase (pfam14196)		0.182442	0.182759		-0.00031692	-0.0118156	0.994703
Uncharacterized integral membrane protein YrvD (COG5416)		0.182442	0.182759		-0.00031692	-0.0118156	0.994703
undecaprenyl-phosphate glucose phosphotransferase (TIGR03023)		0.182442	0.182759		-0.00031692	-0.0118156	0.994703
Endonuclease I (pfam04231)		0.0617284	0.062069		-0.00034057	-0.0203572	0.989453
phosphoribosylformimino-5-aminoimidazole carboxamide ribotide isomerase (TIGR02129)		0.0617284	0.062069		-0.00034057	-0.0203572	0.989453
(K02428)		0.941015	0.941379		-0.000364221	-0.0222999	0.98824
FAD-binding domain (pfam08022)		0.0685871	0.0689655		-0.000378412	-0.0215374	0.988775
Phage Tail Protein X (pfam05489)		0.0685871	0.0689655		-0.000378412	-0.0215374	0.988775
Mitochondrial PGP phosphatase (pfam09419)		0.0754458	0.0758621		-0.000416253	-0.0226725	0.988017
nitrate reductase, alpha subunit (TIGR01580)		0.0754458	0.0758621		-0.000416253	-0.0226725	0.988017
polysaccharide transporter, PST family (K03328)		0.0754458	0.0758621		-0.000416253	-0.0226725	0.988017
SBF-like CPA transporter family (DUF4137) (pfam13593)		0.0754458	0.0758621		-0.000416253	-0.0226725	0.988017
N-carbamoylputrescine amidase (K12251)		0.203018	0.203448		-0.000430443	-0.0154074	0.992615
ATP-dependent Lon protease, bacterial type (COG0466)		0.706447	0.706897		-0.000449364	-0.0142163	0.993377
bacterioferritin-associated ferredoxin (K02192)		0.0823045	0.0827586		-0.000454094	-0.0237693	0.987367
glutamate 2,3-aminomutase (TIGR04368)		0.0823045	0.0827586		-0.000454094	-0.0237693	0.987367
lantibiotic transport system permease protein (K20492)		0.0823045	0.0827586		-0.000454094	-0.0237693	0.987367
Protein of unknown function (DUF917) (pfam06032)		0.0891632	0.0896552		-0.000491935	-0.0248331	0.986705
Methionyl-tRNA synthetase (COG0143)		0.982167	0.982759		-0.000591268	-0.0648843	0.958671
Major Facilitator Superfamily (pfam07690)		0.989026	0.989655		-0.000629109	-0.088249	0.943147
Ribosomal protein L22 (COG0091)		0.989026	0.989655		-0.000629109	-0.088249	0.943147
Bacterial flagellin C-terminal helical region (pfam00700)		0.492455	0.493103		-0.00064803	-0.0186701	0.990537
Redoxin (pfam08534)		0.492455	0.493103		-0.00064803	-0.0186701	0.990537
Amidohydrolase family (pfam01979)		0.995885	0.996552		-0.00066695	-0.156664	0.89885
ATP synthase alpha/beta family, beta-barrel domain (pfam02874)		0.995885	0.996552		-0.00066695	-0.156664	0.89885
Histidyl-tRNA synthetase (pfam13393)		0.995885	0.996552		-0.00066695	-0.156664	0.89885
Phosphoglucomutase/phosphomannomutase, alpha/beta/alpha domain III (pfam02880)		0.995885	0.996552		-0.00066695	-0.156664	0.89885
Phosphoglucomutase/phosphomannomutase, C-terminal domain (pfam00408)		0.995885	0.996552		-0.00066695	-0.156664	0.89885
DNA excision repair protein ERCC-2 (K10844)		0.251029	0.251724		-0.000695331	-0.0230873	0.98787
(pfam19349)		0.00274348	0.00344828		-0.000704792	-0.18303	0.885594
(pfam19903)		0.00274348	0.00344828		-0.000704792	-0.18303	0.885594
(pfam20107)		0.00274348	0.00344828		-0.000704792	-0.18303	0.885594
(hydroxyamino)benzene mutase (K01865)		0.00274348	0.00344828		-0.000704792	-0.18303	0.885594
3-oxocholoyl-CoA 4-desaturase (K15870)		0.00274348	0.00344828		-0.000704792	-0.18303	0.885594
3,4-dihydroxyphenylacetate 2,3-dioxygenase (TIGR02295)		0.00274348	0.00344828		-0.000704792	-0.18303	0.885594
3HB-oligomer hydrolase (3HBOH) (pfam10605)		0.00274348	0.00344828		-0.000704792	-0.18303	0.885594
4-hydroxybenzoyl-CoA reductase subunit beta (K04109)		0.00274348	0.00344828		-0.000704792	-0.18303	0.885594
4-hydroxybutyrate dehydrogenase (K00043)		0.00274348	0.00344828		-0.000704792	-0.18303	0.885594
5-carboxymethyl-2-hydroxymuconic-semialdehyde dehydrogenase (K00151)		0.00274348	0.00344828		-0.000704792	-0.18303	0.885594
acyl homoserine lactone synthase (K13061)		0.00274348	0.00344828		-0.000704792	-0.18303	0.885594
Adenosine deaminase z-alpha domain (pfam02295)		0.00274348	0.00344828		-0.000704792	-0.18303	0.885594
Alternative oxidase (pfam01786)		0.00274348	0.00344828		-0.000704792	-0.18303	0.885594
AraC family transcriptional regulator, carnitine catabolism transcriptional activator (K17736)		0.00274348	0.00344828		-0.000704792	-0.18303	0.885594
AraC family transcriptional regulator, transcriptional activator FtrA (K13633)		0.00274348	0.00344828		-0.000704792	-0.18303	0.885594
arginine/ornithine transport system ATP-binding protein (K10025)		0.00274348	0.00344828		-0.000704792	-0.18303	0.885594
arginine:pyruvate transaminase (K12252)		0.00274348	0.00344828		-0.000704792	-0.18303	0.885594
Aspartyl/Asparaginyl beta-hydroxylase (pfam05118)		0.00274348	0.00344828		-0.000704792	-0.18303	0.885594
azurin (TIGR02695)		0.00274348	0.00344828		-0.000704792	-0.18303	0.885594
Bacillus haemolytic enterotoxin (HBL) (pfam05791)		0.00274348	0.00344828		-0.000704792	-0.18303	0.885594
Bacterial protein of unknown function (YtfJ_HI0045) (pfam09695)		0.00274348	0.00344828		-0.000704792	-0.18303	0.885594
Beta-1,4-N-acetylgalactosaminyltransferase (CgtA) (pfam06306)		0.00274348	0.00344828		-0.000704792	-0.18303	0.885594
biotin carboxyl carrier protein (K15037)		0.00274348	0.00344828		-0.000704792	-0.18303	0.885594
carnitine operon protein CaiE (K08279)		0.00274348	0.00344828		-0.000704792	-0.18303	0.885594
competence protein ComGG (K02249)		0.00274348	0.00344828		-0.000704792	-0.18303	0.885594
Copper resistance protein K (pfam11525)		0.00274348	0.00344828		-0.000704792	-0.18303	0.885594
CRISPR-associated protein Cas8a2/Csa4, subtype I-A/APERN (TIGR01914)		0.00274348	0.00344828		-0.000704792	-0.18303	0.885594
CRISPR-associated protein Cas8a2/Csx9, subtype I-A/APERN (TIGR02671)		0.00274348	0.00344828		-0.000704792	-0.18303	0.885594
CRISPR system subtype II-B RNA-guided endonuclease Cas9/Csx12 (TIGR03031)		0.00274348	0.00344828		-0.000704792	-0.18303	0.885594
crotonyl-CoA reductase (K17829)		0.00274348	0.00344828		-0.000704792	-0.18303	0.885594
cyanobacterial long protein repeat (TIGR02059)		0.00274348	0.00344828		-0.000704792	-0.18303	0.885594
cyclohexane-1-carbonyl-CoA dehydrogenase (K19067)		0.00274348	0.00344828		-0.000704792	-0.18303	0.885594
D-hydroxyproline dehydrogenase subunit beta (K21061)		0.00274348	0.00344828		-0.000704792	-0.18303	0.885594
D-lactate dehydratase / protein deglycase (K05523)		0.00274348	0.00344828		-0.000704792	-0.18303	0.885594
D-tagatose 6-phosphate 4-epimerase (K21622)		0.00274348	0.00344828		-0.000704792	-0.18303	0.885594
dihydropteroate synthase type 1 (K18974)		0.00274348	0.00344828		-0.000704792	-0.18303	0.885594
Domain of unknown function (DUF1870) (pfam08965)		0.00274348	0.00344828		-0.000704792	-0.18303	0.885594
Domain of unknown function (DUF1983) (pfam09327)		0.00274348	0.00344828		-0.000704792	-0.18303	0.885594
Domain of unknown function (DUF3797) (pfam12677)		0.00274348	0.00344828		-0.000704792	-0.18303	0.885594
Domain of unknown function (DUF4288) (pfam14119)		0.00274348	0.00344828		-0.000704792	-0.18303	0.885594
Domain of unknown function (DUF4437) (pfam14499)		0.00274348	0.00344828		-0.000704792	-0.18303	0.885594
Domain of unknown function (DUF4864) (pfam16156)		0.00274348	0.00344828		-0.000704792	-0.18303	0.885594
exodeoxyribonuclease X (K10857)		0.00274348	0.00344828		-0.000704792	-0.18303	0.885594
Family of unknown function (DUF5370) (pfam17340)		0.00274348	0.00344828		-0.000704792	-0.18303	0.885594
Family of unknown function (DUF5634) (pfam18681)		0.00274348	0.00344828		-0.000704792	-0.18303	0.885594
flagellar transcriptional activator FlhC (K02402)		0.00274348	0.00344828		-0.000704792	-0.18303	0.885594
flagellar transcriptional activator FlhD (K02403)		0.00274348	0.00344828		-0.000704792	-0.18303	0.885594
Gallidermin (pfam02052)		0.00274348	0.00344828		-0.000704792	-0.18303	0.885594
glycolate permease (K02550)		0.00274348	0.00344828		-0.000704792	-0.18303	0.885594
GPI transamidase subunit PIG-U (pfam06728)		0.00274348	0.00344828		-0.000704792	-0.18303	0.885594
Heterokaryon incompatibility protein Het-C (pfam07217)		0.00274348	0.00344828		-0.000704792	-0.18303	0.885594
hexaprenyl diphosphate synthase (K21268)		0.00274348	0.00344828		-0.000704792	-0.18303	0.885594
Homing endonuclease (pfam05204)		0.00274348	0.00344828		-0.000704792	-0.18303	0.885594
Ig domain of plant-specific actin-binding protein (pfam16709)		0.00274348	0.00344828		-0.000704792	-0.18303	0.885594
Kelch motif (pfam07646)		0.00274348	0.00344828		-0.000704792	-0.18303	0.885594
L,D-transpeptidase YnhG (K19234)		0.00274348	0.00344828		-0.000704792	-0.18303	0.885594
lantibiotic bacteriocin (K20482)		0.00274348	0.00344828		-0.000704792	-0.18303	0.885594
Legionella pneumophila major outer membrane protein precursor (pfam05150)		0.00274348	0.00344828		-0.000704792	-0.18303	0.885594
lipoprotein YgeR (K12943)		0.00274348	0.00344828		-0.000704792	-0.18303	0.885594
lysine---8-amino-7-oxononanoate aminotransferase (K19563)		0.00274348	0.00344828		-0.000704792	-0.18303	0.885594
magnesium-dependent phosphatase 1 (K17619)		0.00274348	0.00344828		-0.000704792	-0.18303	0.885594
mannosyl-3-phosphoglycerate phosphatase homolog (TIGR02463)		0.00274348	0.00344828		-0.000704792	-0.18303	0.885594
mxaJ protein (K16254)		0.00274348	0.00344828		-0.000704792	-0.18303	0.885594
mycofactocin glycosyltransferase (K24698)		0.00274348	0.00344828		-0.000704792	-0.18303	0.885594
mycofactocin precursor (TIGR03969)		0.00274348	0.00344828		-0.000704792	-0.18303	0.885594
mycofactocin radical SAM maturase (TIGR03962)		0.00274348	0.00344828		-0.000704792	-0.18303	0.885594
mycofactocin system glycosyltransferase (TIGR03965)		0.00274348	0.00344828		-0.000704792	-0.18303	0.885594
NADH dehydrogenase (ubiquinone) Fe-S protein 2 (K03935)		0.00274348	0.00344828		-0.000704792	-0.18303	0.885594
Ndr family (pfam03096)		0.00274348	0.00344828		-0.000704792	-0.18303	0.885594
Negative regulator of replication initiation SeqA (COG3057)		0.00274348	0.00344828		-0.000704792	-0.18303	0.885594
Nodulation protein Z (NodZ) (pfam05830)		0.00274348	0.00344828		-0.000704792	-0.18303	0.885594
O-antigen biosynthesis alpha-1,2-rhamnosyltransferase (K24655)		0.00274348	0.00344828		-0.000704792	-0.18303	0.885594
octopine/nopaline transport system ATP-binding protein (K10021)		0.00274348	0.00344828		-0.000704792	-0.18303	0.885594
outer membrane pore protein F (K09476)		0.00274348	0.00344828		-0.000704792	-0.18303	0.885594
outer membrane protein G (K14053)		0.00274348	0.00344828		-0.000704792	-0.18303	0.885594
oxalate oxidoreductase subunit delta (K19072)		0.00274348	0.00344828		-0.000704792	-0.18303	0.885594
P-type DNA transfer protein VirB5 (TIGR02791)		0.00274348	0.00344828		-0.000704792	-0.18303	0.885594
Pantothenate kinase-related protein Tda10 (topoisomerase I damage affected protein) (COG4240)		0.00274348	0.00344828		-0.000704792	-0.18303	0.885594
pathogenesis-related protein 1 (K13449)		0.00274348	0.00344828		-0.000704792	-0.18303	0.885594
PelD GGDEF domain (pfam16963)		0.00274348	0.00344828		-0.000704792	-0.18303	0.885594
peptidyl-dipeptidase A (K01283)		0.00274348	0.00344828		-0.000704792	-0.18303	0.885594
Phage-like element PBSX protein XtrA (pfam17356)		0.00274348	0.00344828		-0.000704792	-0.18303	0.885594
Phage tail repeat like (pfam12789)		0.00274348	0.00344828		-0.000704792	-0.18303	0.885594
Phage terminase large (ATPase) subunit and inactivated derivatives (COG5565)		0.00274348	0.00344828		-0.000704792	-0.18303	0.885594
Phosphatidate cytidylyltransferase, mitochondrial (pfam09139)		0.00274348	0.00344828		-0.000704792	-0.18303	0.885594
Phospholipase C (COG3511)		0.00274348	0.00344828		-0.000704792	-0.18303	0.885594
phosphonate metabolism protein PhnP (TIGR03307)		0.00274348	0.00344828		-0.000704792	-0.18303	0.885594
phosphonopyruvate hydrolase (TIGR02321)		0.00274348	0.00344828		-0.000704792	-0.18303	0.885594
pimeloyl-[acyl-carrier protein] methyl ester esterase (K19560)		0.00274348	0.00344828		-0.000704792	-0.18303	0.885594
PIN like domain (pfam18478)		0.00274348	0.00344828		-0.000704792	-0.18303	0.885594
plasminogen activator (K08566)		0.00274348	0.00344828		-0.000704792	-0.18303	0.885594
polyamine oxidase (K17839)		0.00274348	0.00344828		-0.000704792	-0.18303	0.885594
polyketide biosynthesis malonyl-CoA-[acyl-carrier-protein] transacylase (K15327)		0.00274348	0.00344828		-0.000704792	-0.18303	0.885594
polysaccharide biosynthesis protein VpsI (K20922)		0.00274348	0.00344828		-0.000704792	-0.18303	0.885594
polysaccharide biosynthesis protein VpsQ (K20950)		0.00274348	0.00344828		-0.000704792	-0.18303	0.885594
positive control factor (K24072)		0.00274348	0.00344828		-0.000704792	-0.18303	0.885594
Predicted dioxygenase, 2-oxoglutarate and Fe-dependent (2OG-Fe) dioxygenase superfamily (COG4340)		0.00274348	0.00344828		-0.000704792	-0.18303	0.885594
protein N-lysine methyltransferase METTL21A (K21804)		0.00274348	0.00344828		-0.000704792	-0.18303	0.885594
Protein of unknown function (DUF1344) (pfam07076)		0.00274348	0.00344828		-0.000704792	-0.18303	0.885594
Protein of unknown function (DUF1433) (pfam07252)		0.00274348	0.00344828		-0.000704792	-0.18303	0.885594
Protein of unknown function (DUF2572) (pfam10833)		0.00274348	0.00344828		-0.000704792	-0.18303	0.885594
Protein of unknown function (DUF3808) (pfam10300)		0.00274348	0.00344828		-0.000704792	-0.18303	0.885594
Protein of unknown function (DUF3908) (pfam13048)		0.00274348	0.00344828		-0.000704792	-0.18303	0.885594
Protein of unknown function (DUF3958) (pfam13125)		0.00274348	0.00344828		-0.000704792	-0.18303	0.885594
Protein of unknown function (DUF3992) (pfam13157)		0.00274348	0.00344828		-0.000704792	-0.18303	0.885594
Protein of unknown function (DUF3996) (pfam13161)		0.00274348	0.00344828		-0.000704792	-0.18303	0.885594
Protein of unknown function (Gmx_para_CXXCG) (pfam09535)		0.00274348	0.00344828		-0.000704792	-0.18303	0.885594
protocatechuate 4,5-dioxygenase, alpha chain (K04100)		0.00274348	0.00344828		-0.000704792	-0.18303	0.885594
protocatechuate 4,5-dioxygenase, alpha subunit (TIGR02792)		0.00274348	0.00344828		-0.000704792	-0.18303	0.885594
PRTRC system ParB family protein (TIGR03734)		0.00274348	0.00344828		-0.000704792	-0.18303	0.885594
Putative carbonic anhydrase (pfam10563)		0.00274348	0.00344828		-0.000704792	-0.18303	0.885594
putative mycofactocin binding protein MftB (TIGR03967)		0.00274348	0.00344828		-0.000704792	-0.18303	0.885594
putative Pyrococcus aspartate kinase subunit (TIGR02078)		0.00274348	0.00344828		-0.000704792	-0.18303	0.885594
PXPV repeat (3 copies) (pfam12778)		0.00274348	0.00344828		-0.000704792	-0.18303	0.885594
radical SAM/SPASM domain protein maturase (TIGR04463)		0.00274348	0.00344828		-0.000704792	-0.18303	0.885594
Replication protein C (RepC) (pfam06504)		0.00274348	0.00344828		-0.000704792	-0.18303	0.885594
Restriction endonuclease BamHI (pfam02923)		0.00274348	0.00344828		-0.000704792	-0.18303	0.885594
rhombotail lipoprotein (TIGR04179)		0.00274348	0.00344828		-0.000704792	-0.18303	0.885594
Ribosome assembly protein YihI, activator of Der GTPase (COG3078)		0.00274348	0.00344828		-0.000704792	-0.18303	0.885594
RNA polymerase sigma-19 factor, ECF subfamily (K23514)		0.00274348	0.00344828		-0.000704792	-0.18303	0.885594
Secreted protein acidic and rich in cysteine Ca binding region (pfam10591)		0.00274348	0.00344828		-0.000704792	-0.18303	0.885594
small multidrug resistance pump (K18975)		0.00274348	0.00344828		-0.000704792	-0.18303	0.885594
SMODS and SLOG-associating 2TM effector domain 6 (pfam18169)		0.00274348	0.00344828		-0.000704792	-0.18303	0.885594
Spore Coat Protein U domain (pfam05229)		0.00274348	0.00344828		-0.000704792	-0.18303	0.885594
spore germination protein BB (K06292)		0.00274348	0.00344828		-0.000704792	-0.18303	0.885594
Streptococcus thermophilus bacteriophage Gp111 protein (pfam07410)		0.00274348	0.00344828		-0.000704792	-0.18303	0.885594
streptomycin 3"-adenylyltransferase (K00984)		0.00274348	0.00344828		-0.000704792	-0.18303	0.885594
suppressor of ftsI (K04753)		0.00274348	0.00344828		-0.000704792	-0.18303	0.885594
Tetracyclin repressor-like, C-terminal domain (pfam14514)		0.00274348	0.00344828		-0.000704792	-0.18303	0.885594
toluene monooxygenase system ferredoxin subunit (K15762)		0.00274348	0.00344828		-0.000704792	-0.18303	0.885594
Transcriptional regulator TyrR of aromatic amino acids metabolism (COG3283)		0.00274348	0.00344828		-0.000704792	-0.18303	0.885594
two-component system, LuxR family, response regulator TtrR (K13041)		0.00274348	0.00344828		-0.000704792	-0.18303	0.885594
two-component system, LytTR family, response regulator NatR (K11641)		0.00274348	0.00344828		-0.000704792	-0.18303	0.885594
two-component system, OmpR family, response regulator RpaB (K11329)		0.00274348	0.00344828		-0.000704792	-0.18303	0.885594
Type II restriction enzyme MunI (pfam11407)		0.00274348	0.00344828		-0.000704792	-0.18303	0.885594
type III secretion protein X (K04059)		0.00274348	0.00344828		-0.000704792	-0.18303	0.885594
ubiquinol oxidase (K17893)		0.00274348	0.00344828		-0.000704792	-0.18303	0.885594
Uncharacterised protein family (UPF0184) (pfam03670)		0.00274348	0.00344828		-0.000704792	-0.18303	0.885594
Uncharacterized conserved protein (COG4318)		0.00274348	0.00344828		-0.000704792	-0.18303	0.885594
Uncharacterized conserved protein (COG4688)		0.00274348	0.00344828		-0.000704792	-0.18303	0.885594
Uncharacterized conserved protein YoaH, UPF0181 family (COG3140)		0.00274348	0.00344828		-0.000704792	-0.18303	0.885594
uncharacterized HhH-GPD family protein (TIGR03252)		0.00274348	0.00344828		-0.000704792	-0.18303	0.885594
uncharacterized protein (K07136)		0.00274348	0.00344828		-0.000704792	-0.18303	0.885594
uncharacterized protein (K09909)		0.00274348	0.00344828		-0.000704792	-0.18303	0.885594
ureidoglycolate amidohydrolase (K18151)		0.00274348	0.00344828		-0.000704792	-0.18303	0.885594
Verru_Chthon cassette protein C (TIGR02599)		0.00274348	0.00344828		-0.000704792	-0.18303	0.885594
Yippee zinc-binding/DNA-binding /Mis18, centromere assembly (pfam03226)		0.00274348	0.00344828		-0.000704792	-0.18303	0.885594
YvfG protein (pfam09628)		0.00274348	0.00344828		-0.000704792	-0.18303	0.885594
oligoendopeptidase, M3 family (TIGR02289)		0.130316	0.131034		-0.000718982	-0.0307261	0.982432
Na+-dependent transporter, SNF family (COG0733)		0.506173	0.506897		-0.000723712	-0.0208501	0.989134
3-phytase (myo-inositol-hexaphosphate 3-phosphohydrolase) (COG4247)		0.00960219	0.0103448		-0.000742633	-0.107666	0.930799
aromatic amino acid permease (K16237)		0.00960219	0.0103448		-0.000742633	-0.107666	0.930799
ATP-dependent RNA helicase DOB1 (K12598)		0.00960219	0.0103448		-0.000742633	-0.107666	0.930799
benzoylformate decarboxylase (K01576)		0.00960219	0.0103448		-0.000742633	-0.107666	0.930799
D-allose transport system substrate-binding protein (K10549)		0.00960219	0.0103448		-0.000742633	-0.107666	0.930799
D-erythrulose 1-phosphate 3-epimerase (K21909)		0.00960219	0.0103448		-0.000742633	-0.107666	0.930799
diguanylate cyclase (K13069)		0.00960219	0.0103448		-0.000742633	-0.107666	0.930799
Domain of unknown function (DUF3327) (pfam11806)		0.00960219	0.0103448		-0.000742633	-0.107666	0.930799
Domain of unknown function (DUF4123) (pfam13503)		0.00960219	0.0103448		-0.000742633	-0.107666	0.930799
Domain of unknown function (DUF4181) (pfam13789)		0.00960219	0.0103448		-0.000742633	-0.107666	0.930799
expansin (K20628)		0.00960219	0.0103448		-0.000742633	-0.107666	0.930799
Family of unknown function (DUF5344) (pfam17279)		0.00960219	0.0103448		-0.000742633	-0.107666	0.930799
Family of unknown function (DUF5694) (pfam18950)		0.00960219	0.0103448		-0.000742633	-0.107666	0.930799
Family of unknown function (DUF5780) (pfam19092)		0.00960219	0.0103448		-0.000742633	-0.107666	0.930799
histidine 2-aminobutanoyltransferase (K23120)		0.00960219	0.0103448		-0.000742633	-0.107666	0.930799
lantibiotic immunity protein (K20489)		0.00960219	0.0103448		-0.000742633	-0.107666	0.930799
Major royal jelly protein (pfam03022)		0.00960219	0.0103448		-0.000742633	-0.107666	0.930799
Mannosyltransferase OCH1 or related enzyme (COG3774)		0.00960219	0.0103448		-0.000742633	-0.107666	0.930799
MarR family transcriptional regulator, multiple antibiotic resistance protein MarR (K03712)		0.00960219	0.0103448		-0.000742633	-0.107666	0.930799
Multiubiquitin (pfam14452)		0.00960219	0.0103448		-0.000742633	-0.107666	0.930799
NgoMIV restriction enzyme (pfam09015)		0.00960219	0.0103448		-0.000742633	-0.107666	0.930799
oxalate---CoA ligase (K22133)		0.00960219	0.0103448		-0.000742633	-0.107666	0.930799
Peptidoglycan-binding domain, expansin YoaJ (COG4305)		0.00960219	0.0103448		-0.000742633	-0.107666	0.930799
Phage head completion protein (GPL) (pfam05926)		0.00960219	0.0103448		-0.000742633	-0.107666	0.930799
phage minor tail protein L (TIGR01600)		0.00960219	0.0103448		-0.000742633	-0.107666	0.930799
Phage small terminase subunit (pfam05944)		0.00960219	0.0103448		-0.000742633	-0.107666	0.930799
Predicted dioxygenase of extradiol dioxygenase family (COG3565)		0.00960219	0.0103448		-0.000742633	-0.107666	0.930799
Protein of unknown function (DUF2441) (pfam10386)		0.00960219	0.0103448		-0.000742633	-0.107666	0.930799
rhombosortase (TIGR03902)		0.00960219	0.0103448		-0.000742633	-0.107666	0.930799
serine/threonine-protein phosphatase CPPED1 (K21814)		0.00960219	0.0103448		-0.000742633	-0.107666	0.930799
Staphylopine dehydrogenase (pfam10100)		0.00960219	0.0103448		-0.000742633	-0.107666	0.930799
toxic protein SymE (K19048)		0.00960219	0.0103448		-0.000742633	-0.107666	0.930799
two-component system, sensor histidine kinase FlrB (K10942)		0.00960219	0.0103448		-0.000742633	-0.107666	0.930799
type-F conjugative transfer system pilin assembly protein TrbC (TIGR02742)		0.00960219	0.0103448		-0.000742633	-0.107666	0.930799
Type III secretion system, cytoplasmic E component of needle (pfam08988)		0.00960219	0.0103448		-0.000742633	-0.107666	0.930799
type IV secretion system protein VirB4 (K03199)		0.00960219	0.0103448		-0.000742633	-0.107666	0.930799
Uncharacterized conserved protein YggL, DUF469 family (COG3171)		0.00960219	0.0103448		-0.000742633	-0.107666	0.930799
Domain of unknown function (DUF3883) (pfam13020)		0.137174	0.137931		-0.000756823	-0.0316497	0.981767
Aminopeptidase N, contains DUF3458 domain (COG0308)		0.264746	0.265517		-0.000771014	-0.0251595	0.986481
(HydDB_[FeFe]_Group_A2)		0.0164609	0.0172414		-0.000780474	-0.0873451	0.943147
(pfam19587)		0.0164609	0.0172414		-0.000780474	-0.0873451	0.943147
AbiTii (pfam18864)		0.0164609	0.0172414		-0.000780474	-0.0873451	0.943147
ATP-grasp N-terminal domain (pfam18130)		0.0164609	0.0172414		-0.000780474	-0.0873451	0.943147
bacillithiol system protein YtxJ (TIGR04019)		0.0164609	0.0172414		-0.000780474	-0.0873451	0.943147
L-rhamnonate dehydratase (K12661)		0.0164609	0.0172414		-0.000780474	-0.0873451	0.943147
LysR family transcriptional regulator, hca operon transcriptional activator (K05817)		0.0164609	0.0172414		-0.000780474	-0.0873451	0.943147
MFS transporter, DHA3 family, tetracycline resistance protein (K18214)		0.0164609	0.0172414		-0.000780474	-0.0873451	0.943147
PPR repeat (pfam01535)		0.0164609	0.0172414		-0.000780474	-0.0873451	0.943147
Protein of unknown function (DUF2847) (pfam11009)		0.0164609	0.0172414		-0.000780474	-0.0873451	0.943147
putative adenylate-forming enzyme (TIGR02304)		0.0164609	0.0172414		-0.000780474	-0.0873451	0.943147
Repeat of unknown function (DUF5648) (pfam18885)		0.0164609	0.0172414		-0.000780474	-0.0873451	0.943147
ribitol-5-phosphate 2-dehydrogenase (NADP+) / D-ribitol-5-phosphate cytidylyltransferase (K21681)		0.0164609	0.0172414		-0.000780474	-0.0873451	0.943147
toxin CcdB (K19163)		0.0164609	0.0172414		-0.000780474	-0.0873451	0.943147
Uncharacterized conserved protein (COG3915)		0.0164609	0.0172414		-0.000780474	-0.0873451	0.943147
Ureidoglycolate lyase (pfam04115)		0.0164609	0.0172414		-0.000780474	-0.0873451	0.943147
zinc-ribbon domain (pfam13719)		0.0164609	0.0172414		-0.000780474	-0.0873451	0.943147
uncharacterized protein (K06923)		0.271605	0.272414		-0.000808855	-0.0261813	0.985814
Ankyrin repeat (pfam13606)		0.0233196	0.0241379		-0.000818315	-0.0774443	0.95033
secernin (K14358)		0.0233196	0.0241379		-0.000818315	-0.0774443	0.95033
Predicted ATPase, AAA+ superfamily (COG2607)		0.278464	0.27931		-0.000846696	-0.0271949	0.985039
crossover junction endodeoxyribonuclease RusA (K01160)		0.0301783	0.0310345		-0.000856156	-0.071595	0.954613
OHCU decarboxylase (pfam09349)		0.0301783	0.0310345		-0.000856156	-0.071595	0.954613
A/G-specific adenine glycosylase (K03575)		0.533608	0.534483		-0.000875077	-0.0252674	0.986451
DKNYY family (pfam13644)		0.037037	0.037931		-0.000893997	-0.0677942	0.957226
Insecticide toxin TcdB middle/N-terminal region (pfam12256)		0.037037	0.037931		-0.000893997	-0.0677942	0.957226
MFS transporter, DHA2 family, multidrug resistance protein (K08167)		0.037037	0.037931		-0.000893997	-0.0677942	0.957226
Predicted restriction endonuclease, Mrr-cat superfamily (COG4127)		0.037037	0.037931		-0.000893997	-0.0677942	0.957226
protein arginine phosphatase (K20201)		0.037037	0.037931		-0.000893997	-0.0677942	0.957226
Protein of unknown function (DUF2619) (pfam10942)		0.037037	0.037931		-0.000893997	-0.0677942	0.957226
release factor H-coupled RctB family protein (K18148)		0.037037	0.037931		-0.000893997	-0.0677942	0.957226
release factor H-coupled RctB family protein (TIGR03073)		0.037037	0.037931		-0.000893997	-0.0677942	0.957226
SLAP domain (TIGR04398)		0.037037	0.037931		-0.000893997	-0.0677942	0.957226
isochorismate synthase (TIGR00543)		0.164609	0.165517		-0.000908188	-0.0352371	0.978962
(pfam20118)		0.0438957	0.0448276		-0.000931839	-0.0651886	0.958671
Acetoacetate decarboxylase (COG4689)		0.0438957	0.0448276		-0.000931839	-0.0651886	0.958671
peptide chain release factor (K02839)		0.0438957	0.0448276		-0.000931839	-0.0651886	0.958671
Tetracyclin repressor-like, C-terminal domain (pfam02909)		0.0438957	0.0448276		-0.000931839	-0.0651886	0.958671
Bacteriophage head to tail connecting protein (pfam12236)		0.0507545	0.0517241		-0.00096968	-0.0633474	0.959609
Cysteine-rich CPCC (pfam14206)		0.0507545	0.0517241		-0.00096968	-0.0633474	0.959609
L-cysteine---[L-cysteinyl-carrier protein] ligase PchF (K12240)		0.0507545	0.0517241		-0.00096968	-0.0633474	0.959609
small acid-soluble spore protein H (minor) (K06425)		0.0507545	0.0517241		-0.00096968	-0.0633474	0.959609
Protein of unknown function (DUF456) (pfam04306)		0.178326	0.17931		-0.00098387	-0.0369818	0.977789
ornithine cyclodeaminase (K01750)		0.0576132	0.0586207		-0.00100752	-0.0620274	0.960596
dihydroorotate dehydrogenase (NAD+) catalytic subunit (K17828)		0.809328	0.810345		-0.00101698	-0.0373273	0.977549
Domain of unknown function (DUF3842) (pfam12953)		0.185185	0.186207		-0.00102171	-0.0378451	0.977247
Oligopeptide/dipeptide transporter, C-terminal region (pfam08352)		0.816187	0.817241		-0.00105482	-0.0392695	0.976255
dihydroorotase, multifunctional complex type (TIGR00857)		0.943759	0.944828		-0.00106901	-0.067136	0.957569
allantoinase (K01466)		0.0713306	0.0724138		-0.0010832	-0.0604094	0.961518
Uncharacterized Tic20-related protein, DUF4870 domain (COG3296)		0.0713306	0.0724138		-0.0010832	-0.0604094	0.961518
CRISPR-associated protein Cmr3 (K09127)		0.0781893	0.0793103		-0.00112104	-0.0599498	0.961667
CRISPR-associated protein Cmr6 (K19142)		0.0781893	0.0793103		-0.00112104	-0.0599498	0.961667
Esterase-like activity of phytase (pfam13449)		0.0781893	0.0793103		-0.00112104	-0.0599498	0.961667
Glycogen debranching enzyme N terminal (pfam12439)		0.205761	0.206897		-0.00113523	-0.0404074	0.975416
lantibiotic protection ABC transporter permease subunit, MutE/EpiE family (TIGR03732)		0.085048	0.0862069		-0.00115889	-0.0596555	0.96174
Small acid-soluble spore protein H family (pfam08141)		0.085048	0.0862069		-0.00115889	-0.0596555	0.96174
small acid-soluble spore protein, H-type (TIGR02861)		0.085048	0.0862069		-0.00115889	-0.0596555	0.96174
exopolyphosphatase (TIGR03706)		0.21262	0.213793		-0.00117308	-0.0412545	0.97485
NADPH-dependent 7-cyano-7-deazaguanine reductase QueF, C-terminal domain, T-fold superfamily (COG0780)		0.340192	0.341379		-0.00118727	-0.0360803	0.978456
YIEGIA protein (pfam14045)		0.0919067	0.0931034		-0.00119673	-0.0594933	0.961772
glycine/sarcosine N-methyltransferase (K18896)		0.0987654	0.1		-0.00123457	-0.0594384	0.961779
L-lactate dehydrogenase complex protein LldF (K18929)		0.233196	0.234483		-0.0012866	-0.0437825	0.973121
Glycosyl transferase family 2 (pfam00535)		0.984911	0.986207		-0.00129606	-0.156519	0.89885
Phenylalanyl-tRNA synthetase alpha subunit (COG0016)		0.984911	0.986207		-0.00129606	-0.156519	0.89885
threonine--tRNA ligase (TIGR00418)		0.984911	0.986207		-0.00129606	-0.156519	0.89885
Putative member of DMT superfamily (DUF486) (pfam04342)		0.112483	0.113793		-0.00131025	-0.0595798	0.96174
uncharacterized protein (K09922)		0.112483	0.113793		-0.00131025	-0.0595798	0.96174
Aspartate/ornithine carbamoyltransferase, carbamoyl-P binding domain (pfam02729)		0.99177	0.993103		-0.0013339	-0.221977	0.864362
Calcineurin-like phosphoesterase (pfam00149)		0.99177	0.993103		-0.0013339	-0.221977	0.864362
Ribosomal protein L1p/L10e family (pfam00687)		0.99177	0.993103		-0.0013339	-0.221977	0.864362
Ribosomal protein L23 (pfam00276)		0.99177	0.993103		-0.0013339	-0.221977	0.864362
Ribosomal protein S7p/S5e (pfam00177)		0.99177	0.993103		-0.0013339	-0.221977	0.864362
RNA polymerase beta subunit (pfam04563)		0.99177	0.993103		-0.0013339	-0.221977	0.864362
glutamate dehydrogenase (K00260)		0.119342	0.12069		-0.00134809	-0.0597503	0.96174
FliG C-terminal domain (pfam01706)		0.495199	0.496552		-0.00135282	-0.0389728	0.976455
50S ribosome-binding GTPase (pfam01926)		0.998628	1		-0.00137174	-1.06719	0.361089
ABC transporter (pfam00005)		0.998628	1		-0.00137174	-1.06719	0.361089
Aminotransferase class I and II (pfam00155)		0.998628	1		-0.00137174	-1.06719	0.361089
DEAD/DEAH box helicase (pfam00270)		0.998628	1		-0.00137174	-1.06719	0.361089
HD domain (pfam01966)		0.998628	1		-0.00137174	-1.06719	0.361089
Helicase conserved C-terminal domain (pfam00271)		0.998628	1		-0.00137174	-1.06719	0.361089
Phosphoribosyl transferase domain (pfam00156)		0.998628	1		-0.00137174	-1.06719	0.361089
Toprim domain (pfam01751)		0.998628	1		-0.00137174	-1.06719	0.361089
tRNA synthetase class II core domain (G, H, P, S and T) (pfam00587)		0.998628	1		-0.00137174	-1.06719	0.361089
tRNA synthetases class I (I, L, M and V) (pfam00133)		0.998628	1		-0.00137174	-1.06719	0.361089
two-component system, OmpR family, lantibiotic biosynthesis sensor histidine kinase NisK/SpaK (K20487)		0.1262	0.127586		-0.00138593	-0.0599745	0.961667
(COG5074)		0.00548697	0.00689655		-0.00140958	-0.259246	0.839855
(pfam19545)		0.00548697	0.00689655		-0.00140958	-0.259246	0.839855
(pfam20083)		0.00548697	0.00689655		-0.00140958	-0.259246	0.839855
(pfam20134)		0.00548697	0.00689655		-0.00140958	-0.259246	0.839855
[mycofactocin precursor peptide]-tyrosine decarboxylase / 3-amino-5-[(4-hydroxyphenyl)methyl]-4,4-dimethylpyrrolidin-2-one synthase (K24696)		0.00548697	0.00689655		-0.00140958	-0.259246	0.839855
3'-phosphoadenosine 5'-phosphosulfate sulfotransferase (COG4027)		0.00548697	0.00689655		-0.00140958	-0.259246	0.839855
4-hydroxy-2-oxovalerate/4-hydroxy-2-oxohexanoate aldolase (K18365)		0.00548697	0.00689655		-0.00140958	-0.259246	0.839855
Anp1 (pfam03452)		0.00548697	0.00689655		-0.00140958	-0.259246	0.839855
antitoxin (K21497)		0.00548697	0.00689655		-0.00140958	-0.259246	0.839855
autotransporter passenger strand-loop-strand repeat (TIGR04415)		0.00548697	0.00689655		-0.00140958	-0.259246	0.839855
betaine-homocysteine S-methyltransferase (K00544)		0.00548697	0.00689655		-0.00140958	-0.259246	0.839855
cellulose synthase catalytic subunit (UDP-forming) (TIGR03030)		0.00548697	0.00689655		-0.00140958	-0.259246	0.839855
choline ABC transporter, ATP-binding protein (TIGR03415)		0.00548697	0.00689655		-0.00140958	-0.259246	0.839855
curli production assembly/transport component CsgF (K04338)		0.00548697	0.00689655		-0.00140958	-0.259246	0.839855
Curlin associated repeat (pfam07012)		0.00548697	0.00689655		-0.00140958	-0.259246	0.839855
Cytotoxic (pfam09000)		0.00548697	0.00689655		-0.00140958	-0.259246	0.839855
D-galactarolactone isomerase (K18982)		0.00548697	0.00689655		-0.00140958	-0.259246	0.839855
DNA-binding transcriptional regulator YdaS, prophage-encoded, Cro superfamily (COG4197)		0.00548697	0.00689655		-0.00140958	-0.259246	0.839855
DnaT DNA-binding domain (pfam17948)		0.00548697	0.00689655		-0.00140958	-0.259246	0.839855
Domain of unknown function (DUF1937) (pfam09152)		0.00548697	0.00689655		-0.00140958	-0.259246	0.839855
Domain of unknown function (DUF4020) (pfam13212)		0.00548697	0.00689655		-0.00140958	-0.259246	0.839855
Domain of unknown function (DUF4174) (pfam13778)		0.00548697	0.00689655		-0.00140958	-0.259246	0.839855
Domain of unknown function (DUF4188) (pfam13826)		0.00548697	0.00689655		-0.00140958	-0.259246	0.839855
Domain of unknown function (DUF4262) (pfam14081)		0.00548697	0.00689655		-0.00140958	-0.259246	0.839855
Domain of unknown function (DUF4624) (pfam15417)		0.00548697	0.00689655		-0.00140958	-0.259246	0.839855
Domain of unknown function (DUF4851) (pfam16143)		0.00548697	0.00689655		-0.00140958	-0.259246	0.839855
Domain of unknown function (DUF5010) (pfam16402)		0.00548697	0.00689655		-0.00140958	-0.259246	0.839855
dye decolorizing peroxidase (K15733)		0.00548697	0.00689655		-0.00140958	-0.259246	0.839855
FMN reductase (TIGR03567)		0.00548697	0.00689655		-0.00140958	-0.259246	0.839855
GA-like domain (pfam17573)		0.00548697	0.00689655		-0.00140958	-0.259246	0.839855
glucosylglycerol-phosphate synthase (TIGR02398)		0.00548697	0.00689655		-0.00140958	-0.259246	0.839855
glyoxylate carboligase (TIGR01504)		0.00548697	0.00689655		-0.00140958	-0.259246	0.839855
high-affinity gluconate transporter (K16321)		0.00548697	0.00689655		-0.00140958	-0.259246	0.839855
Immunity protein 10 (pfam15588)		0.00548697	0.00689655		-0.00140958	-0.259246	0.839855
Iron-containing redox enzyme (pfam14518)		0.00548697	0.00689655		-0.00140958	-0.259246	0.839855
M protein trans-acting positive regulator (MGA) PRD domain (pfam08270)		0.00548697	0.00689655		-0.00140958	-0.259246	0.839855
MoaF N-terminal domain (pfam10703)		0.00548697	0.00689655		-0.00140958	-0.259246	0.839855
MSHA biogenesis protein MshN (K12284)		0.00548697	0.00689655		-0.00140958	-0.259246	0.839855
NAD(P)H-quinone oxidoreductase subunit 6 (K05578)		0.00548697	0.00689655		-0.00140958	-0.259246	0.839855
NADH-quinone oxidoreductase subunit B/C/D (K13380)		0.00548697	0.00689655		-0.00140958	-0.259246	0.839855
Nucleotide modification associated domain 2 (pfam18753)		0.00548697	0.00689655		-0.00140958	-0.259246	0.839855
oxazoline/thiazoline dehydrogenase (K05897)		0.00548697	0.00689655		-0.00140958	-0.259246	0.839855
phage shock protein B (K03970)		0.00548697	0.00689655		-0.00140958	-0.259246	0.839855
poly(beta-D-mannuronate) lyase (K01729)		0.00548697	0.00689655		-0.00140958	-0.259246	0.839855
Predicted aminopeptidase (COG4324)		0.00548697	0.00689655		-0.00140958	-0.259246	0.839855
Predicted secreted Zn-dependent protease (COG5661)		0.00548697	0.00689655		-0.00140958	-0.259246	0.839855
Predicted transcription regulator, contains HTH domain, MarR family (COG5631)		0.00548697	0.00689655		-0.00140958	-0.259246	0.839855
primosomal replication protein PriB (TIGR04418)		0.00548697	0.00689655		-0.00140958	-0.259246	0.839855
Prokaryotic metallothionein (pfam02069)		0.00548697	0.00689655		-0.00140958	-0.259246	0.839855
Protein of unknown function (DUF2564) (pfam10819)		0.00548697	0.00689655		-0.00140958	-0.259246	0.839855
Protein of unknown function (DUF3088) (pfam11287)		0.00548697	0.00689655		-0.00140958	-0.259246	0.839855
Protein of unknown function (DUF3619) (pfam12279)		0.00548697	0.00689655		-0.00140958	-0.259246	0.839855
Protein with unknown function (DUF469) (pfam04320)		0.00548697	0.00689655		-0.00140958	-0.259246	0.839855
pseudoazurin (TIGR02375)		0.00548697	0.00689655		-0.00140958	-0.259246	0.839855
PT repeat (pfam04886)		0.00548697	0.00689655		-0.00140958	-0.259246	0.839855
putative 5'-methylthioadenosine/S-adenosylhomocysteine nucleosidase (TIGR01705)		0.00548697	0.00689655		-0.00140958	-0.259246	0.839855
Putative outer membrane core complex of type IVb secretion (pfam12293)		0.00548697	0.00689655		-0.00140958	-0.259246	0.839855
Sigma54-dependent transcription regulator containing an AAA-type ATPase domain and a DNA-binding domain (COG4650)		0.00548697	0.00689655		-0.00140958	-0.259246	0.839855
sphingomyelin phosphodiesterase acid-like 3 (K01128)		0.00548697	0.00689655		-0.00140958	-0.259246	0.839855
spore coat-associated protein S (K06337)		0.00548697	0.00689655		-0.00140958	-0.259246	0.839855
stage II sporulation protein B (K06380)		0.00548697	0.00689655		-0.00140958	-0.259246	0.839855
streptothricin acetyltransferase (K19273)		0.00548697	0.00689655		-0.00140958	-0.259246	0.839855
sulfate/thiosulfate transport system substrate-binding protein (K02048)		0.00548697	0.00689655		-0.00140958	-0.259246	0.839855
surfactin/lichenysin synthetase B (K15655)		0.00548697	0.00689655		-0.00140958	-0.259246	0.839855
thiamine pyridinylase (TIGR04541)		0.00548697	0.00689655		-0.00140958	-0.259246	0.839855
thioredoxin-dependent peroxiredoxin (K24158)		0.00548697	0.00689655		-0.00140958	-0.259246	0.839855
TIGR04222 domain (TIGR04222)		0.00548697	0.00689655		-0.00140958	-0.259246	0.839855
transcriptional regulatory protein RtcR (K14414)		0.00548697	0.00689655		-0.00140958	-0.259246	0.839855
trimethylamine-N-oxide reductase (cytochrome c), cytochrome c-type subunit TorC (K03532)		0.00548697	0.00689655		-0.00140958	-0.259246	0.839855
trimethylamine-N-oxide reductase c-type cytochrome TorC (TIGR02162)		0.00548697	0.00689655		-0.00140958	-0.259246	0.839855
two-component system, NarL family, vancomycin resistance associated response regulator VraR (K07694)		0.00548697	0.00689655		-0.00140958	-0.259246	0.839855
Type III secretory pathway, EscU/YscU component (COG4792)		0.00548697	0.00689655		-0.00140958	-0.259246	0.839855
Type VIII secretion system (T8SS), CsgF protein (pfam10614)		0.00548697	0.00689655		-0.00140958	-0.259246	0.839855
tyrosine-protein phosphatase SIW14 (K18045)		0.00548697	0.00689655		-0.00140958	-0.259246	0.839855
Uncharacterized conserved protein YfbU, UPF0304 family (COG3013)		0.00548697	0.00689655		-0.00140958	-0.259246	0.839855
Uncharacterized NAD(P)/FAD-binding protein YdhS (COG4529)		0.00548697	0.00689655		-0.00140958	-0.259246	0.839855
XRE family transcriptional regulator, fatty acid utilization regulator (K07110)		0.00548697	0.00689655		-0.00140958	-0.259246	0.839855
YfhE-like protein (pfam14152)		0.00548697	0.00689655		-0.00140958	-0.259246	0.839855
Bacterial lipid A biosynthesis acyltransferase (pfam03279)		0.381344	0.382759		-0.00141431	-0.0419261	0.974386
uncharacterized protein (K09780)		0.133059	0.134483		-0.00142377	-0.060245	0.96158
(HydDB_[NiFe]_Group_1f)		0.0123457	0.0137931		-0.00144742	-0.183639	0.885594
(pfam19854)		0.0123457	0.0137931		-0.00144742	-0.183639	0.885594
(pfam19906)		0.0123457	0.0137931		-0.00144742	-0.183639	0.885594
(pfam20091)		0.0123457	0.0137931		-0.00144742	-0.183639	0.885594
acylpyruvate hydrolase (K01557)		0.0123457	0.0137931		-0.00144742	-0.183639	0.885594
allantoate amidohydrolase (TIGR03176)		0.0123457	0.0137931		-0.00144742	-0.183639	0.885594
ATP/ADP translocase (COG3202)		0.0123457	0.0137931		-0.00144742	-0.183639	0.885594
Bacterial CdiA-CT RNAse A domain (pfam18431)		0.0123457	0.0137931		-0.00144742	-0.183639	0.885594
conjugal transfer pilus assembly protein TraV (K12064)		0.0123457	0.0137931		-0.00144742	-0.183639	0.885594
Domain of unknown function (DUF4894) (pfam16235)		0.0123457	0.0137931		-0.00144742	-0.183639	0.885594
FMN reductase (TIGR03566)		0.0123457	0.0137931		-0.00144742	-0.183639	0.885594
lactoyl-CoA dehydratase subunit beta (K20627)		0.0123457	0.0137931		-0.00144742	-0.183639	0.885594
Lycopene cyclase (pfam18916)		0.0123457	0.0137931		-0.00144742	-0.183639	0.885594
Mu-like prophage FluMu protein gp41 (COG4518)		0.0123457	0.0137931		-0.00144742	-0.183639	0.885594
peroxiredoxin, SACOL1771 subfamily (TIGR03563)		0.0123457	0.0137931		-0.00144742	-0.183639	0.885594
polysaccharide biosynthesis protein PslJ (K21003)		0.0123457	0.0137931		-0.00144742	-0.183639	0.885594
Predicted enzyme of the cupin superfamily (COG3450)		0.0123457	0.0137931		-0.00144742	-0.183639	0.885594
Prophage tail length tape measure protein (pfam06791)		0.0123457	0.0137931		-0.00144742	-0.183639	0.885594
Protein of unknown function (DUF1102) (pfam06510)		0.0123457	0.0137931		-0.00144742	-0.183639	0.885594
Protein of unknown function (DUF4227) (pfam14004)		0.0123457	0.0137931		-0.00144742	-0.183639	0.885594
Putative abortive phage resistance protein AbiGi, antitoxin (pfam10899)		0.0123457	0.0137931		-0.00144742	-0.183639	0.885594
pyruvyltransferase (K13665)		0.0123457	0.0137931		-0.00144742	-0.183639	0.885594
Site-specific recombinase (pfam10136)		0.0123457	0.0137931		-0.00144742	-0.183639	0.885594
stage VI sporulation protein D (K06417)		0.0123457	0.0137931		-0.00144742	-0.183639	0.885594
tagatose kinase (K21621)		0.0123457	0.0137931		-0.00144742	-0.183639	0.885594
uncharacterized protein (K09956)		0.0123457	0.0137931		-0.00144742	-0.183639	0.885594
Folate-dependent tRNA-U54 methylase TrmFO/GidA (COG1206)		0.388203	0.389655		-0.00145215	-0.042905	0.973789
CRISPR-associated endoribonuclease Cas6/Csy4, subtype I-F/YPEST (TIGR02563)		0.0192044	0.0206897		-0.00148527	-0.153035	0.900777
CRISPR-associated protein (Cas_Csy4) (pfam09618)		0.0192044	0.0206897		-0.00148527	-0.153035	0.900777
Epoxide hydrolase N terminus (pfam06441)		0.0192044	0.0206897		-0.00148527	-0.153035	0.900777
glyoxylate/hydroxypyruvate reductase (K12972)		0.0192044	0.0206897		-0.00148527	-0.153035	0.900777
hydrogenase-4 component D (K12139)		0.0192044	0.0206897		-0.00148527	-0.153035	0.900777
Meiotically up-regulated gene 113 (pfam13455)		0.0192044	0.0206897		-0.00148527	-0.153035	0.900777
methylitaconate Delta-isomerase (K20451)		0.0192044	0.0206897		-0.00148527	-0.153035	0.900777
PduT-like ethanolamine utilization protein (TIGR02526)		0.0192044	0.0206897		-0.00148527	-0.153035	0.900777
Predicted membrane protein (DUF2127) (pfam09900)		0.0192044	0.0206897		-0.00148527	-0.153035	0.900777
Protein of unknown function (DUF3261) (pfam11659)		0.0192044	0.0206897		-0.00148527	-0.153035	0.900777
sortase B cell surface sorting signal (TIGR03063)		0.0192044	0.0206897		-0.00148527	-0.153035	0.900777
thiazole tautomerase (transcriptional regulator TenI) (K10810)		0.0192044	0.0206897		-0.00148527	-0.153035	0.900777
Uncharacterized membrane protein (COG3374)		0.0192044	0.0206897		-0.00148527	-0.153035	0.900777
Abortive infection alpha (pfam14337)		0.0260631	0.0275862		-0.00152311	-0.135796	0.912243
Aminoglycoside-2''-adenylyltransferase (pfam10706)		0.0260631	0.0275862		-0.00152311	-0.135796	0.912243
Bacterial protein of unknown function (DUF937) (pfam06078)		0.0260631	0.0275862		-0.00152311	-0.135796	0.912243
Cysteine-rich CWC (pfam14375)		0.0260631	0.0275862		-0.00152311	-0.135796	0.912243
malonate decarboxylase, alpha subunit (TIGR01110)		0.0260631	0.0275862		-0.00152311	-0.135796	0.912243
Malonate decarboxylase, alpha subunit, transporter (pfam16957)		0.0260631	0.0275862		-0.00152311	-0.135796	0.912243
MerR family transcriptional regulator, redox-sensitive transcriptional activator SoxR (K13639)		0.0260631	0.0275862		-0.00152311	-0.135796	0.912243
Tetratricopeptide repeat (pfam07720)		0.0260631	0.0275862		-0.00152311	-0.135796	0.912243
ThiC-like protein 1 (TIGR04386)		0.0260631	0.0275862		-0.00152311	-0.135796	0.912243
Uncharacterized membrane protein (COG4425)		0.0260631	0.0275862		-0.00152311	-0.135796	0.912243
2-oxopent-4-enoate hydratase (TIGR03220)		0.0329218	0.0344828		-0.00156095	-0.124597	0.919996
Alpha-2,8-polysialyltransferase (POLYST) (pfam07388)		0.0329218	0.0344828		-0.00156095	-0.124597	0.919996
Cell fate regulator YmcA, YheA/YmcA/DUF963 family (controls sporulation, competence, biofilm development) (COG4550)		0.0329218	0.0344828		-0.00156095	-0.124597	0.919996
CRISPR-associated protein Csb1 (K19131)		0.0329218	0.0344828		-0.00156095	-0.124597	0.919996
CRISPR-associated protein GSU0053 (Cas_GSU0053) (pfam09617)		0.0329218	0.0344828		-0.00156095	-0.124597	0.919996
Outer membrane receptor for Fe3+-dicitrate (COG4772)		0.0329218	0.0344828		-0.00156095	-0.124597	0.919996
Uncharacterized conserved protein, cupin superfamily (COG3837)		0.0329218	0.0344828		-0.00156095	-0.124597	0.919996
Phosphoribosylformylglycinamidine (FGAM) synthase, synthetase domain (COG0046)		0.919067	0.92069		-0.00162244	-0.0860815	0.944092
(pfam19891)		0.0466392	0.0482759		-0.00163663	-0.110878	0.92974
anti-sigma B factor (TIGR01924)		0.0466392	0.0482759		-0.00163663	-0.110878	0.92974
Domain of unknown function (DUF1877) (pfam08974)		0.0466392	0.0482759		-0.00163663	-0.110878	0.92974
Protein of unknown function (DUF1646) (pfam07854)		0.0466392	0.0482759		-0.00163663	-0.110878	0.92974
putative peptide chain release factor H (TIGR03072)		0.0466392	0.0482759		-0.00163663	-0.110878	0.92974
sialic acid synthase (K05304)		0.0466392	0.0482759		-0.00163663	-0.110878	0.92974
trp operon repressor (TIGR01321)		0.0466392	0.0482759		-0.00163663	-0.110878	0.92974
tRNA-binding EMAP/Myf domain (COG0073)		0.422497	0.424138		-0.00164136	-0.0478496	0.970079
TRAM domain (pfam01938)		0.925926	0.927586		-0.00166028	-0.09179	0.942075
Uncharacterized conserved protein, contains a phytase-like domain (COG4222)		0.0534979	0.0551724		-0.00167447	-0.106404	0.931745
Formamidopyrimidine-DNA glycosylase H2TH domain (pfam06831)		0.429355	0.431034		-0.0016792	-0.0488521	0.969462
Alkaline phosphatase (COG1785)		0.308642	0.310345		-0.00170285	-0.0530571	0.966572
serine/alanine adding enzyme (K05363)		0.0672154	0.0689655		-0.00175015	-0.100076	0.936526
colanic acid/amylovoran biosynthesis protein WcaK/AmsJ (K16710)		0.0740741	0.0758621		-0.00178799	-0.0977986	0.937997
Nitrate reductase alpha subunit (COG5013)		0.0740741	0.0758621		-0.00178799	-0.0977986	0.937997
PepSY-associated TM region (COG3182)		0.0740741	0.0758621		-0.00178799	-0.0977986	0.937997
Uncharacterized membrane protein YbaN, DUF454 family (COG2832)		0.208505	0.210345		-0.00184003	-0.0651351	0.958671
ERCC3/RAD25/XPB C-terminal helicase (pfam16203)		0.0877915	0.0896552		-0.00186368	-0.0944078	0.940478
Immune inhibitor A peptidase M6 (pfam05547)		0.0877915	0.0896552		-0.00186368	-0.0944078	0.940478
TIGR03987 family protein (TIGR03987)		0.0877915	0.0896552		-0.00186368	-0.0944078	0.940478
Uncharacterized conserved protein, DUF917 family (COG3535)		0.0877915	0.0896552		-0.00186368	-0.0944078	0.940478
CRISPR-associated protein Cas5, subtype I-B/TNEAP (TIGR01895)		0.0946502	0.0965517		-0.00190152	-0.0931473	0.941238
lantibiotic protection ABC transporter, ATP-binding subunit (TIGR03740)		0.0946502	0.0965517		-0.00190152	-0.0931473	0.941238
manganese/zinc/iron transport system substrate-binding protein (K11707)		0.0946502	0.0965517		-0.00190152	-0.0931473	0.941238
MTH538 TIR-like domain (DUF1863) (pfam08937)		0.0946502	0.0965517		-0.00190152	-0.0931473	0.941238
Multidrug resistance efflux pump EmrA (COG1566)		0.470508	0.472414		-0.00190625	-0.055004	0.965082
glutamate--cysteine ligase (TIGR01436)		0.101509	0.103448		-0.00193936	-0.0921085	0.941855
Pyrimidine/purine nucleoside phosphorylase YaiE/PpnP, UPF0345/DUF1255 family (COG3123)		0.108368	0.110345		-0.0019772	-0.091255	0.942396
Surfactin synthase thioesterase subunit (COG3208)		0.108368	0.110345		-0.0019772	-0.091255	0.942396
Carboxyltransferase domain, subdomain A and B (pfam02626)		0.23594	0.237931		-0.00199139	-0.0674586	0.957422
Carboxyltransferase domain, subdomain C and D (pfam02682)		0.23594	0.237931		-0.00199139	-0.0674586	0.957422
large subunit ribosomal protein L11 (K02867)		0.987654	0.989655		-0.00200085	-0.272384	0.833796
Peptide methionine sulfoxide reductase (pfam01625)		0.739369	0.741379		-0.00201031	-0.066045	0.958411
phospholipase/carboxylesterase (K06999)		0.115226	0.117241		-0.00201504	-0.0905584	0.942885
trans-4-hydroxy-L-proline dehydratase (K23121)		0.115226	0.117241		-0.00201504	-0.0905584	0.942885
AAA+ lid domain (pfam17862)		0.994513	0.996552		-0.00203869	-0.443237	0.719209
Cytidylyltransferase-like (pfam01467)		0.994513	0.996552		-0.00203869	-0.443237	0.719209
Ribosomal protein L22p/L17e (pfam00237)		0.994513	0.996552		-0.00203869	-0.443237	0.719209
Ribosomal protein L3 (pfam00297)		0.994513	0.996552		-0.00203869	-0.443237	0.719209
Ribosomal protein S8 (pfam00410)		0.994513	0.996552		-0.00203869	-0.443237	0.719209
tRNA synthetases class I (R) (pfam00750)		0.994513	0.996552		-0.00203869	-0.443237	0.719209
Pyrroline-5-carboxylate reductase dimerisation (pfam14748)		0.8738	0.875862		-0.00206234	-0.0897696	0.943147
(pfam19460)		0.00137174	0.00344828		-0.00207653	-0.62542	0.6054
(pfam19709)		0.00137174	0.00344828		-0.00207653	-0.62542	0.6054
(pfam19772)		0.00137174	0.00344828		-0.00207653	-0.62542	0.6054
(pfam19856)		0.00137174	0.00344828		-0.00207653	-0.62542	0.6054
(pfam20098)		0.00137174	0.00344828		-0.00207653	-0.62542	0.6054
(pfam20139)		0.00137174	0.00344828		-0.00207653	-0.62542	0.6054
(R)-3-(aryl)lactoyl-CoA dehydratase alpha subunit (K23110)		0.00137174	0.00344828		-0.00207653	-0.62542	0.6054
2-oxoisovalerate dehydrogenase E1 alpha subunit N terminal (pfam12573)		0.00137174	0.00344828		-0.00207653	-0.62542	0.6054
2OG-Fe dioxygenase (pfam10014)		0.00137174	0.00344828		-0.00207653	-0.62542	0.6054
3-(aryl)acrylate reductase (K24016)		0.00137174	0.00344828		-0.00207653	-0.62542	0.6054
3-amino-5-hydroxybenzoate synthase (K16016)		0.00137174	0.00344828		-0.00207653	-0.62542	0.6054
3-dehydro-glucose-6-phosphate---glutamate transaminase (K18653)		0.00137174	0.00344828		-0.00207653	-0.62542	0.6054
3-demethoxyubiquinol 3-hydroxylase (K03184)		0.00137174	0.00344828		-0.00207653	-0.62542	0.6054
3,4-dihydroxyphenylacetate 2,3-dioxygenase (K00455)		0.00137174	0.00344828		-0.00207653	-0.62542	0.6054
4-amino-4-deoxychorismate lyase (K18482)		0.00137174	0.00344828		-0.00207653	-0.62542	0.6054
4-hydroxybenzoyl-CoA reductase subunit alpha (K04108)		0.00137174	0.00344828		-0.00207653	-0.62542	0.6054
accessory Sec system S-layer assembly protein (TIGR04399)		0.00137174	0.00344828		-0.00207653	-0.62542	0.6054
accessory Sec system translocase SecA2 (TIGR04397)		0.00137174	0.00344828		-0.00207653	-0.62542	0.6054
acetyl-CoA acyltransferase 2 (K07508)		0.00137174	0.00344828		-0.00207653	-0.62542	0.6054
acyl-CoA dehydrogenase family member 9 (K15980)		0.00137174	0.00344828		-0.00207653	-0.62542	0.6054
acyl-homoserine-lactone acylase (K07116)		0.00137174	0.00344828		-0.00207653	-0.62542	0.6054
acylaminoacyl-peptidase (K01303)		0.00137174	0.00344828		-0.00207653	-0.62542	0.6054
adhesin YadB/C (K12342)		0.00137174	0.00344828		-0.00207653	-0.62542	0.6054
ADP-ribose/FAD diphosphatase (K18453)		0.00137174	0.00344828		-0.00207653	-0.62542	0.6054
alcohol/geraniol dehydrogenase (NADP+) (K12957)		0.00137174	0.00344828		-0.00207653	-0.62542	0.6054
aminoethylphosphonate catabolism associated LysR family transcriptional regulator (TIGR03339)		0.00137174	0.00344828		-0.00207653	-0.62542	0.6054
apoptosis-inducing factor 3 (K22747)		0.00137174	0.00344828		-0.00207653	-0.62542	0.6054
Arabinofuranosyltransferase A C terminal (pfam12249)		0.00137174	0.00344828		-0.00207653	-0.62542	0.6054
Arabinofuranosyltransferase N terminal (pfam12250)		0.00137174	0.00344828		-0.00207653	-0.62542	0.6054
arginine and ornithine succinyltransferase subunits (TIGR03243)		0.00137174	0.00344828		-0.00207653	-0.62542	0.6054
aromatase (K05554)		0.00137174	0.00344828		-0.00207653	-0.62542	0.6054
Aspartyl/asparaginyl beta-hydroxylase, cupin superfamily (COG3555)		0.00137174	0.00344828		-0.00207653	-0.62542	0.6054
assimilatory nitrate reductase electron transfer subunit (K00360)		0.00137174	0.00344828		-0.00207653	-0.62542	0.6054
ATP-binding cassette, subfamily B, bacterial CvaB/MchF/RaxB (K13409)		0.00137174	0.00344828		-0.00207653	-0.62542	0.6054
B domain of TMEM189, localisation domain (pfam10520)		0.00137174	0.00344828		-0.00207653	-0.62542	0.6054
Bacillus cereus group antimicrobial protein (pfam12197)		0.00137174	0.00344828		-0.00207653	-0.62542	0.6054
Bacterial toxin 24 (pfam15529)		0.00137174	0.00344828		-0.00207653	-0.62542	0.6054
Bacterial toxin 28 (pfam15605)		0.00137174	0.00344828		-0.00207653	-0.62542	0.6054
Bacterial toxin 33 (pfam15533)		0.00137174	0.00344828		-0.00207653	-0.62542	0.6054
Bacterial virulence factor haemolysin (pfam10144)		0.00137174	0.00344828		-0.00207653	-0.62542	0.6054
bacteriophage N4 adsorption protein A (K11739)		0.00137174	0.00344828		-0.00207653	-0.62542	0.6054
Bacteriophage T4-like capsid assembly protein (Gp20) (pfam07230)		0.00137174	0.00344828		-0.00207653	-0.62542	0.6054
benzoyl-CoA-dihydrodiol lyase (K15513)		0.00137174	0.00344828		-0.00207653	-0.62542	0.6054
benzoyl-CoA-dihydrodiol lyase (TIGR03222)		0.00137174	0.00344828		-0.00207653	-0.62542	0.6054
benzoyl-CoA 2,3-epoxidase subunit B (K15512)		0.00137174	0.00344828		-0.00207653	-0.62542	0.6054
benzoyl-CoA oxygenase, B subunit (TIGR03225)		0.00137174	0.00344828		-0.00207653	-0.62542	0.6054
benzoyl-CoA reductase, bzd-type, O subunit (TIGR03191)		0.00137174	0.00344828		-0.00207653	-0.62542	0.6054
beta-carotene ketolase (CrtO type) (K02292)		0.00137174	0.00344828		-0.00207653	-0.62542	0.6054
branched-chain phosphotransacylase (TIGR02709)		0.00137174	0.00344828		-0.00207653	-0.62542	0.6054
Bsp6I restriction endonuclease (pfam09504)		0.00137174	0.00344828		-0.00207653	-0.62542	0.6054
C2H2 type zinc-finger (1 copy) (pfam16293)		0.00137174	0.00344828		-0.00207653	-0.62542	0.6054
Caudovirales tail fibre assembly protein, lambda gpK (pfam02413)		0.00137174	0.00344828		-0.00207653	-0.62542	0.6054
CDP-diacylglycerol diphosphatase (TIGR00672)		0.00137174	0.00344828		-0.00207653	-0.62542	0.6054
CDP-diacylglycerol pyrophosphatase (K01521)		0.00137174	0.00344828		-0.00207653	-0.62542	0.6054
CDP-diacylglycerol pyrophosphatase (pfam02611)		0.00137174	0.00344828		-0.00207653	-0.62542	0.6054
Cellulase/cellobiase CelA1 (COG5297)		0.00137174	0.00344828		-0.00207653	-0.62542	0.6054
cellulose 1,4-beta-cellobiosidase (K19668)		0.00137174	0.00344828		-0.00207653	-0.62542	0.6054
Cellulose or protein binding domain (pfam02013)		0.00137174	0.00344828		-0.00207653	-0.62542	0.6054
CheY binding (pfam09078)		0.00137174	0.00344828		-0.00207653	-0.62542	0.6054
chitin-binding protein (K03933)		0.00137174	0.00344828		-0.00207653	-0.62542	0.6054
Chromosome condensin MukBEF, kleisin-like MukF subunit (COG3006)		0.00137174	0.00344828		-0.00207653	-0.62542	0.6054
chromosome partition protein MukE (K03804)		0.00137174	0.00344828		-0.00207653	-0.62542	0.6054
collagen type IV alpha (K06237)		0.00137174	0.00344828		-0.00207653	-0.62542	0.6054
conserved hypothetical protein YtfJ-family, TIGR01626 (TIGR01626)		0.00137174	0.00344828		-0.00207653	-0.62542	0.6054
CRISPR-associated protein Cas5, subtype PGING (TIGR03488)		0.00137174	0.00344828		-0.00207653	-0.62542	0.6054
CRISPR-associated protein Cas8c/Csp2, subtype PGING (TIGR03487)		0.00137174	0.00344828		-0.00207653	-0.62542	0.6054
cyanobactin maturation protease, PatA/PatG family (TIGR03895)		0.00137174	0.00344828		-0.00207653	-0.62542	0.6054
Cyclodipeptide synthase (pfam16715)		0.00137174	0.00344828		-0.00207653	-0.62542	0.6054
cyclohex-1-ene-1-carbonyl-CoA dehydrogenase (K19066)		0.00137174	0.00344828		-0.00207653	-0.62542	0.6054
cyd operon protein YbgE (TIGR02112)		0.00137174	0.00344828		-0.00207653	-0.62542	0.6054
cytochrome c-type protein NrfB (K04013)		0.00137174	0.00344828		-0.00207653	-0.62542	0.6054
Cytochrome c oxidase subunit IIa family (pfam08113)		0.00137174	0.00344828		-0.00207653	-0.62542	0.6054
cytochrome c(L), periplasmic (TIGR03872)		0.00137174	0.00344828		-0.00207653	-0.62542	0.6054
D-erythritol 1-phosphate dehydrogenase (K21054)		0.00137174	0.00344828		-0.00207653	-0.62542	0.6054
D-glycerate 3-kinase (K15918)		0.00137174	0.00344828		-0.00207653	-0.62542	0.6054
D-ornithine---citrate ligase (K23446)		0.00137174	0.00344828		-0.00207653	-0.62542	0.6054
Darcynin, domain of unknown function (pfam17074)		0.00137174	0.00344828		-0.00207653	-0.62542	0.6054
defect in organelle trafficking protein DotB (K12203)		0.00137174	0.00344828		-0.00207653	-0.62542	0.6054
defect in organelle trafficking protein DotC (K12204)		0.00137174	0.00344828		-0.00207653	-0.62542	0.6054
delta endotoxin (pfam00555)		0.00137174	0.00344828		-0.00207653	-0.62542	0.6054
delta endotoxin (pfam03944)		0.00137174	0.00344828		-0.00207653	-0.62542	0.6054
Delta24-sterol reductase (K09828)		0.00137174	0.00344828		-0.00207653	-0.62542	0.6054
DeoR family transcriptional regulator, L-fucose operon activator (K02430)		0.00137174	0.00344828		-0.00207653	-0.62542	0.6054
dihydroneopterin phosphate aldolase (K22102)		0.00137174	0.00344828		-0.00207653	-0.62542	0.6054
dimethylamine monooxygenase subunit B (K22343)		0.00137174	0.00344828		-0.00207653	-0.62542	0.6054
dimethylglycine oxidase (K00309)		0.00137174	0.00344828		-0.00207653	-0.62542	0.6054
dipeptide transport system ATP-binding protein (K16202)		0.00137174	0.00344828		-0.00207653	-0.62542	0.6054
DNA-directed RNA polymerases I, II, and III subunit RPABC2 (K03014)		0.00137174	0.00344828		-0.00207653	-0.62542	0.6054
Domain found in Dishevelled, Egl-10, and Pleckstrin (DEP) (pfam00610)		0.00137174	0.00344828		-0.00207653	-0.62542	0.6054
Domain of unknown function (DUF3599) (pfam12206)		0.00137174	0.00344828		-0.00207653	-0.62542	0.6054
Domain of unknown function (DUF4077) (pfam13295)		0.00137174	0.00344828		-0.00207653	-0.62542	0.6054
Domain of unknown function (DUF4084) (pfam13321)		0.00137174	0.00344828		-0.00207653	-0.62542	0.6054
Domain of unknown function (DUF4306) (pfam14154)		0.00137174	0.00344828		-0.00207653	-0.62542	0.6054
Domain of unknown function (DUF4331) (pfam14224)		0.00137174	0.00344828		-0.00207653	-0.62542	0.6054
Domain of unknown function (DUF4333) (pfam14230)		0.00137174	0.00344828		-0.00207653	-0.62542	0.6054
Domain of unknown function (DUF4893) (pfam16233)		0.00137174	0.00344828		-0.00207653	-0.62542	0.6054
Domain of unknown function (DUF4936) (pfam16290)		0.00137174	0.00344828		-0.00207653	-0.62542	0.6054
Domain of unknown function (DUF5405) (pfam17399)		0.00137174	0.00344828		-0.00207653	-0.62542	0.6054
Domain of unknown function (DUF5626) (pfam18540)		0.00137174	0.00344828		-0.00207653	-0.62542	0.6054
ectoine hydroxylase (K10674)		0.00137174	0.00344828		-0.00207653	-0.62542	0.6054
ectoine utilization protein EutA (TIGR02990)		0.00137174	0.00344828		-0.00207653	-0.62542	0.6054
entericidin A (K16347)		0.00137174	0.00344828		-0.00207653	-0.62542	0.6054
exosortase E/protease, VPEID-CTERM system (TIGR04162)		0.00137174	0.00344828		-0.00207653	-0.62542	0.6054
extracellular elastinolytic metalloproteinase (K01417)		0.00137174	0.00344828		-0.00207653	-0.62542	0.6054
Family of unknown function (DUF5366) (pfam17328)		0.00137174	0.00344828		-0.00207653	-0.62542	0.6054
Family of unknown function (DUF5367) (pfam17329)		0.00137174	0.00344828		-0.00207653	-0.62542	0.6054
Family of unknown function (DUF5646) (pfam18881)		0.00137174	0.00344828		-0.00207653	-0.62542	0.6054
Fimbrillin-like (pfam15415)		0.00137174	0.00344828		-0.00207653	-0.62542	0.6054
flavin reductase (K09024)		0.00137174	0.00344828		-0.00207653	-0.62542	0.6054
Focal adhesion targeting region (pfam03623)		0.00137174	0.00344828		-0.00207653	-0.62542	0.6054
FRG1-like domain (pfam06229)		0.00137174	0.00344828		-0.00207653	-0.62542	0.6054
FrmR/RcnR family transcriptional regulator, repressor of frmRAB operon (K23239)		0.00137174	0.00344828		-0.00207653	-0.62542	0.6054
Fucosyltransferase, N-terminal (pfam17039)		0.00137174	0.00344828		-0.00207653	-0.62542	0.6054
galactan 5-O-arabinofuranosyltransferase (K13686)		0.00137174	0.00344828		-0.00207653	-0.62542	0.6054
general bacterial porin, GBP family (K03285)		0.00137174	0.00344828		-0.00207653	-0.62542	0.6054
gephyrin (K15376)		0.00137174	0.00344828		-0.00207653	-0.62542	0.6054
GHH signature containing HNH/Endo VII superfamily nuclease toxin 2 (pfam15635)		0.00137174	0.00344828		-0.00207653	-0.62542	0.6054
Glucanosyltransferase (pfam03198)		0.00137174	0.00344828		-0.00207653	-0.62542	0.6054
glutamyl endopeptidase (K01318)		0.00137174	0.00344828		-0.00207653	-0.62542	0.6054
Glutaredoxin 2 (COG2999)		0.00137174	0.00344828		-0.00207653	-0.62542	0.6054
glutathione-dependent peroxiredoxin (K24136)		0.00137174	0.00344828		-0.00207653	-0.62542	0.6054
glycerol-3-phosphate O-acyltransferase / dihydroxyacetone phosphate acyltransferase (K13507)		0.00137174	0.00344828		-0.00207653	-0.62542	0.6054
Glycosyl hydrolase family 81 N-terminal domain (pfam03639)		0.00137174	0.00344828		-0.00207653	-0.62542	0.6054
Glycosyltransferase family 29 (sialyltransferase) (pfam00777)		0.00137174	0.00344828		-0.00207653	-0.62542	0.6054
gp32 DNA binding protein like (pfam08804)		0.00137174	0.00344828		-0.00207653	-0.62542	0.6054
Gtr1/RagA G protein conserved region (pfam04670)		0.00137174	0.00344828		-0.00207653	-0.62542	0.6054
Heme NO binding associated (pfam07701)		0.00137174	0.00344828		-0.00207653	-0.62542	0.6054
homoprotocatechuate degradation operon regulator, HpaR (TIGR02337)		0.00137174	0.00344828		-0.00207653	-0.62542	0.6054
hydrogen cyanide synthase HcnC (K10816)		0.00137174	0.00344828		-0.00207653	-0.62542	0.6054
hydroxybutyrate-dimer hydrolase (K07518)		0.00137174	0.00344828		-0.00207653	-0.62542	0.6054
IgG-blocking virulence domain (TIGR04524)		0.00137174	0.00344828		-0.00207653	-0.62542	0.6054
Immunoglobulin A1 protease (pfam02395)		0.00137174	0.00344828		-0.00207653	-0.62542	0.6054
Inhibitor of growth proteins N-terminal histone-binding (pfam12998)		0.00137174	0.00344828		-0.00207653	-0.62542	0.6054
Inovirus Coat protein B (pfam05356)		0.00137174	0.00344828		-0.00207653	-0.62542	0.6054
Insertion element 4 transposase N-terminal (pfam13006)		0.00137174	0.00344828		-0.00207653	-0.62542	0.6054
Interferon-alpha/beta receptor, fibronectin type III (pfam09294)		0.00137174	0.00344828		-0.00207653	-0.62542	0.6054
interleukin receptor mimic protein A (pfam18673)		0.00137174	0.00344828		-0.00207653	-0.62542	0.6054
inward rectifier potassium channel (K08715)		0.00137174	0.00344828		-0.00207653	-0.62542	0.6054
Inward rectifier potassium channel C-terminal domain (pfam17655)		0.00137174	0.00344828		-0.00207653	-0.62542	0.6054
iseA protein (K23598)		0.00137174	0.00344828		-0.00207653	-0.62542	0.6054
itaconyl-CoA hydratase (K18290)		0.00137174	0.00344828		-0.00207653	-0.62542	0.6054
ketoreductase (K12420)		0.00137174	0.00344828		-0.00207653	-0.62542	0.6054
L-galactonate 5-dehydrogenase (K23007)		0.00137174	0.00344828		-0.00207653	-0.62542	0.6054
Leucine-rich repeat (pfam14580)		0.00137174	0.00344828		-0.00207653	-0.62542	0.6054
leucine efflux protein (K11250)		0.00137174	0.00344828		-0.00207653	-0.62542	0.6054
LIM domain (pfam00412)		0.00137174	0.00344828		-0.00207653	-0.62542	0.6054
LysR family transcriptional regulator, regulator of gene expression of beta-lactamase (K17850)		0.00137174	0.00344828		-0.00207653	-0.62542	0.6054
malonate decarboxylase gamma subunit (K13933)		0.00137174	0.00344828		-0.00207653	-0.62542	0.6054
Mannan-binding protein (pfam12151)		0.00137174	0.00344828		-0.00207653	-0.62542	0.6054
MASE2 domain (pfam05230)		0.00137174	0.00344828		-0.00207653	-0.62542	0.6054
MatP C-terminal ribbon-helix-helix domain (pfam17414)		0.00137174	0.00344828		-0.00207653	-0.62542	0.6054
MatP N-terminal domain (pfam06303)		0.00137174	0.00344828		-0.00207653	-0.62542	0.6054
MDMPI C-terminal domain (pfam07398)		0.00137174	0.00344828		-0.00207653	-0.62542	0.6054
Membrane-anchored ion channel, Abi component (pfam15968)		0.00137174	0.00344828		-0.00207653	-0.62542	0.6054
membrane fusion protein (K13408)		0.00137174	0.00344828		-0.00207653	-0.62542	0.6054
membrane fusion protein, multidrug efflux system (K18141)		0.00137174	0.00344828		-0.00207653	-0.62542	0.6054
mercuric transport protein periplasmic component (TIGR02052)		0.00137174	0.00344828		-0.00207653	-0.62542	0.6054
methanol dehydrogenase (cytochrome c) subunit 1 (K14028)		0.00137174	0.00344828		-0.00207653	-0.62542	0.6054
methanol dehydrogenase (cytochrome c) subunit 2 (K14029)		0.00137174	0.00344828		-0.00207653	-0.62542	0.6054
Methanol dehydrogenase beta subunit (pfam02315)		0.00137174	0.00344828		-0.00207653	-0.62542	0.6054
methanol oxidation system protein MoxJ (TIGR03870)		0.00137174	0.00344828		-0.00207653	-0.62542	0.6054
MFS transporter, AAHS family, 3-hydroxyphenylpropionic acid transporter (K05819)		0.00137174	0.00344828		-0.00207653	-0.62542	0.6054
MukE-like family (pfam04288)		0.00137174	0.00344828		-0.00207653	-0.62542	0.6054
MukF middle domain (pfam17192)		0.00137174	0.00344828		-0.00207653	-0.62542	0.6054
multidrug efflux pump (K18296)		0.00137174	0.00344828		-0.00207653	-0.62542	0.6054
Muramidase (phage lambda lysozyme) (COG4678)		0.00137174	0.00344828		-0.00207653	-0.62542	0.6054
mxaC protein (K16257)		0.00137174	0.00344828		-0.00207653	-0.62542	0.6054
mxaD protein (K16260)		0.00137174	0.00344828		-0.00207653	-0.62542	0.6054
mxaK protein (K16258)		0.00137174	0.00344828		-0.00207653	-0.62542	0.6054
mxaL protein (K16259)		0.00137174	0.00344828		-0.00207653	-0.62542	0.6054
mycolipenoyl-CoA---2-(long-chain-fatty acyl)-trehalose mycolipenoyltransferase / long-chain-acyl-CoA---trehalose acyltransferase (K23156)		0.00137174	0.00344828		-0.00207653	-0.62542	0.6054
N-acetyl-S-(2-succino)cysteine monooxygenase (K24116)		0.00137174	0.00344828		-0.00207653	-0.62542	0.6054
N-methyl-L-proline demethylase (K22551)		0.00137174	0.00344828		-0.00207653	-0.62542	0.6054
N-terminal domain of uncharacterized protein YciW (function unknown) (COG4950)		0.00137174	0.00344828		-0.00207653	-0.62542	0.6054
N,N'-diacetyl-8-epilegionaminate cytidylyltransferase (K24285)		0.00137174	0.00344828		-0.00207653	-0.62542	0.6054
Necrosis inducing protein (NPP1) (pfam05630)		0.00137174	0.00344828		-0.00207653	-0.62542	0.6054
Neisseria meningitidis TspB protein (pfam05616)		0.00137174	0.00344828		-0.00207653	-0.62542	0.6054
NgoBV restriction endonuclease (pfam09564)		0.00137174	0.00344828		-0.00207653	-0.62542	0.6054
Nickel/cobalt transporter regulator (pfam11776)		0.00137174	0.00344828		-0.00207653	-0.62542	0.6054
NosR/NirI family transcriptional regulator, putative reductive dehalogenation system regulator (K21559)		0.00137174	0.00344828		-0.00207653	-0.62542	0.6054
Novel toxin 14 (pfam15522)		0.00137174	0.00344828		-0.00207653	-0.62542	0.6054
octopine/nopaline transport system permease protein (K10019)		0.00137174	0.00344828		-0.00207653	-0.62542	0.6054
octopine/nopaline transport system permease protein (K10020)		0.00137174	0.00344828		-0.00207653	-0.62542	0.6054
octopine/nopaline transport system substrate-binding protein (K10018)		0.00137174	0.00344828		-0.00207653	-0.62542	0.6054
Orf76 (Ac76) (pfam05814)		0.00137174	0.00344828		-0.00207653	-0.62542	0.6054
osomolarity two-component system, sensor histidine kinase NIK1 (K19691)		0.00137174	0.00344828		-0.00207653	-0.62542	0.6054
P-aminobenzoate N-oxygenase AurF (pfam11583)		0.00137174	0.00344828		-0.00207653	-0.62542	0.6054
PapC C-terminal domain (pfam13953)		0.00137174	0.00344828		-0.00207653	-0.62542	0.6054
PatG C-terminal (pfam18065)		0.00137174	0.00344828		-0.00207653	-0.62542	0.6054
PatG Domain (pfam18047)		0.00137174	0.00344828		-0.00207653	-0.62542	0.6054
Phage integrase protein (pfam12482)		0.00137174	0.00344828		-0.00207653	-0.62542	0.6054
Phage regulatory protein CII (CP76) (pfam06892)		0.00137174	0.00344828		-0.00207653	-0.62542	0.6054
Phage spike trimer (pfam18715)		0.00137174	0.00344828		-0.00207653	-0.62542	0.6054
phenylacetic acid degradation protein paaN (TIGR02288)		0.00137174	0.00344828		-0.00207653	-0.62542	0.6054
phenylalanine ammonia-lyase (K10775)		0.00137174	0.00344828		-0.00207653	-0.62542	0.6054
phospholipase A1 (K22389)		0.00137174	0.00344828		-0.00207653	-0.62542	0.6054
phosphonate utilization associated transcriptional regulator (TIGR03338)		0.00137174	0.00344828		-0.00207653	-0.62542	0.6054
Planctomycetes uncharacterized domain TIGR03067 (TIGR03067)		0.00137174	0.00344828		-0.00207653	-0.62542	0.6054
polysaccharide biosynthesis protein PelB (K21007)		0.00137174	0.00344828		-0.00207653	-0.62542	0.6054
Predicted HD phosphohydrolase (COG4341)		0.00137174	0.00344828		-0.00207653	-0.62542	0.6054
Predicted membrane protein (DUF2306) (pfam10067)		0.00137174	0.00344828		-0.00207653	-0.62542	0.6054
primosomal replication protein N'' (K04067)		0.00137174	0.00344828		-0.00207653	-0.62542	0.6054
Probable N6-adenine methyltransferase (pfam10237)		0.00137174	0.00344828		-0.00207653	-0.62542	0.6054
Protein of unknown function (DUF1190) (pfam06693)		0.00137174	0.00344828		-0.00207653	-0.62542	0.6054
Protein of unknown function (DUF1264) (pfam06884)		0.00137174	0.00344828		-0.00207653	-0.62542	0.6054
Protein of unknown function (DUF2552) (pfam10827)		0.00137174	0.00344828		-0.00207653	-0.62542	0.6054
Protein of unknown function (DUF2652) (pfam10851)		0.00137174	0.00344828		-0.00207653	-0.62542	0.6054
Protein of unknown function (DUF2690) (pfam10901)		0.00137174	0.00344828		-0.00207653	-0.62542	0.6054
Protein of unknown function (DUF2711) (pfam10924)		0.00137174	0.00344828		-0.00207653	-0.62542	0.6054
Protein of unknown function (DUF2844) (pfam11005)		0.00137174	0.00344828		-0.00207653	-0.62542	0.6054
Protein of unknown function (DUF3034) (pfam11231)		0.00137174	0.00344828		-0.00207653	-0.62542	0.6054
Protein of unknown function (DUF3110) (pfam11360)		0.00137174	0.00344828		-0.00207653	-0.62542	0.6054
Protein of unknown function (DUF3144) (pfam11342)		0.00137174	0.00344828		-0.00207653	-0.62542	0.6054
Protein of unknown function (DUF3199) (pfam11436)		0.00137174	0.00344828		-0.00207653	-0.62542	0.6054
Protein of unknown function (DUF3421) (pfam11901)		0.00137174	0.00344828		-0.00207653	-0.62542	0.6054
Protein of unknown function (DUF3455) (pfam11937)		0.00137174	0.00344828		-0.00207653	-0.62542	0.6054
Protein of unknown function (DUF3915) (pfam13054)		0.00137174	0.00344828		-0.00207653	-0.62542	0.6054
Protein of unknown function (DUF3986) (pfam13143)		0.00137174	0.00344828		-0.00207653	-0.62542	0.6054
Protein of unknown function (DUF4025) (pfam13217)		0.00137174	0.00344828		-0.00207653	-0.62542	0.6054
Protein of unknown function (DUF727) (pfam05303)		0.00137174	0.00344828		-0.00207653	-0.62542	0.6054
PRTRC system protein F (TIGR03742)		0.00137174	0.00344828		-0.00207653	-0.62542	0.6054
putative choline sulfate-utilization transcription factor (TIGR03418)		0.00137174	0.00344828		-0.00207653	-0.62542	0.6054
Putative outer membrane protein (pfam02521)		0.00137174	0.00344828		-0.00207653	-0.62542	0.6054
putative sodium/glutamine symporter (K11626)		0.00137174	0.00344828		-0.00207653	-0.62542	0.6054
Pyoverdine/dityrosine biosynthesis protein Dit1 (COG3207)		0.00137174	0.00344828		-0.00207653	-0.62542	0.6054
Questin oxidase-like (pfam14027)		0.00137174	0.00344828		-0.00207653	-0.62542	0.6054
Rad17 P-loop domain (pfam03215)		0.00137174	0.00344828		-0.00207653	-0.62542	0.6054
radical SAM peptide maturase, FibroRumin system (TIGR04136)		0.00137174	0.00344828		-0.00207653	-0.62542	0.6054
Ran GTPase-activating protein (RanGAP) involved in mRNA processing and transport (COG5238)		0.00137174	0.00344828		-0.00207653	-0.62542	0.6054
REase_AHJR-like (pfam18743)		0.00137174	0.00344828		-0.00207653	-0.62542	0.6054
Retroviral aspartyl protease (pfam00077)		0.00137174	0.00344828		-0.00207653	-0.62542	0.6054
Ring finger domain (pfam13639)		0.00137174	0.00344828		-0.00207653	-0.62542	0.6054
SAM domain (Sterile alpha motif) (pfam00536)		0.00137174	0.00344828		-0.00207653	-0.62542	0.6054
serine/threonine-protein kinase PknK (K13419)		0.00137174	0.00344828		-0.00207653	-0.62542	0.6054
Serum amyloid A protein (pfam00277)		0.00137174	0.00344828		-0.00207653	-0.62542	0.6054
sigma-54 dependent transcriptional regulator, dga operon transcriptional activator (K17473)		0.00137174	0.00344828		-0.00207653	-0.62542	0.6054
small acid-soluble spore protein L (minor) (K06429)		0.00137174	0.00344828		-0.00207653	-0.62542	0.6054
small, acid-soluble spore protein L (TIGR03093)		0.00137174	0.00344828		-0.00207653	-0.62542	0.6054
solute carrier family 5 (high affinity choline transporter), member 7 (K14387)		0.00137174	0.00344828		-0.00207653	-0.62542	0.6054
spectinomycin phosphotransferase (K18844)		0.00137174	0.00344828		-0.00207653	-0.62542	0.6054
Spore coat protein CotO (pfam14153)		0.00137174	0.00344828		-0.00207653	-0.62542	0.6054
spore coat protein M (K06335)		0.00137174	0.00344828		-0.00207653	-0.62542	0.6054
staphyloferrin A synthase (K23447)		0.00137174	0.00344828		-0.00207653	-0.62542	0.6054
Steryl acetyl hydrolase (pfam10340)		0.00137174	0.00344828		-0.00207653	-0.62542	0.6054
Succinylarginine dihydrolase (COG3724)		0.00137174	0.00344828		-0.00207653	-0.62542	0.6054
succinylarginine dihydrolase (K01484)		0.00137174	0.00344828		-0.00207653	-0.62542	0.6054
Succinylarginine dihydrolase (pfam04996)		0.00137174	0.00344828		-0.00207653	-0.62542	0.6054
succinylarginine dihydrolase (TIGR03241)		0.00137174	0.00344828		-0.00207653	-0.62542	0.6054
succinylglutamate-semialdehyde dehydrogenase (TIGR03240)		0.00137174	0.00344828		-0.00207653	-0.62542	0.6054
succinylglutamic semialdehyde dehydrogenase (K06447)		0.00137174	0.00344828		-0.00207653	-0.62542	0.6054
sugar transport system ATP-binding protein (K23547)		0.00137174	0.00344828		-0.00207653	-0.62542	0.6054
sugar transport system substrate-binding protein (K23545)		0.00137174	0.00344828		-0.00207653	-0.62542	0.6054
sulfite reductase, ferredoxin dependent (TIGR02042)		0.00137174	0.00344828		-0.00207653	-0.62542	0.6054
SWIM/SEC-C metal-binding motif protein, PBPRA1643 family (TIGR04102)		0.00137174	0.00344828		-0.00207653	-0.62542	0.6054
T-complex protein 1, theta subunit (TIGR02346)		0.00137174	0.00344828		-0.00207653	-0.62542	0.6054
Ta0938 (pfam11494)		0.00137174	0.00344828		-0.00207653	-0.62542	0.6054
teichoic acid glycerol-phosphate transferase (K21591)		0.00137174	0.00344828		-0.00207653	-0.62542	0.6054
TetR/AcrR family transcriptional regulator, mexCD-oprJ operon repressor (K18294)		0.00137174	0.00344828		-0.00207653	-0.62542	0.6054
Tissue inhibitor of metalloproteinase (pfam00965)		0.00137174	0.00344828		-0.00207653	-0.62542	0.6054
twin BRCT domain (pfam12738)		0.00137174	0.00344828		-0.00207653	-0.62542	0.6054
two-component system, phosphorelay protein LuxU (K10911)		0.00137174	0.00344828		-0.00207653	-0.62542	0.6054
type-F conjugative transfer system secretin TraK (TIGR02756)		0.00137174	0.00344828		-0.00207653	-0.62542	0.6054
Type II restriction enzyme SfiI (pfam11487)		0.00137174	0.00344828		-0.00207653	-0.62542	0.6054
type VI secretion system protein ImpD (K11899)		0.00137174	0.00344828		-0.00207653	-0.62542	0.6054
Ubiquitin (COG5272)		0.00137174	0.00344828		-0.00207653	-0.62542	0.6054
Uncharacterized conserved protein (COG4519)		0.00137174	0.00344828		-0.00207653	-0.62542	0.6054
Uncharacterized conserved protein YfiM, DUF2279 family (COG5544)		0.00137174	0.00344828		-0.00207653	-0.62542	0.6054
Uncharacterized integral membrane protein (COG5413)		0.00137174	0.00344828		-0.00207653	-0.62542	0.6054
uncharacterized protein (K06991)		0.00137174	0.00344828		-0.00207653	-0.62542	0.6054
uncharacterized protein (K07109)		0.00137174	0.00344828		-0.00207653	-0.62542	0.6054
uncharacterized protein (K09908)		0.00137174	0.00344828		-0.00207653	-0.62542	0.6054
universal stress protein G (K11932)		0.00137174	0.00344828		-0.00207653	-0.62542	0.6054
Vacuolar (H+)-ATPase G subunit (pfam03179)		0.00137174	0.00344828		-0.00207653	-0.62542	0.6054
vacuolar protein-sorting-associated protein 4 (K12196)		0.00137174	0.00344828		-0.00207653	-0.62542	0.6054
Vpu protein (pfam00558)		0.00137174	0.00344828		-0.00207653	-0.62542	0.6054
xylobiose transport system substrate-binding protein (K17326)		0.00137174	0.00344828		-0.00207653	-0.62542	0.6054
YEATS family (pfam03366)		0.00137174	0.00344828		-0.00207653	-0.62542	0.6054
YueH-like protein (pfam14166)		0.00137174	0.00344828		-0.00207653	-0.62542	0.6054
Zona occludens toxin, predicted ATPase (COG4128)		0.00137174	0.00344828		-0.00207653	-0.62542	0.6054
hemerythrin-like metal-binding domain (TIGR02481)		0.377229	0.37931		-0.00208126	-0.0618161	0.960728
(pfam19268)		0.00823045	0.0103448		-0.00211437	-0.318005	0.802891
(pfam19297)		0.00823045	0.0103448		-0.00211437	-0.318005	0.802891
(pfam19393)		0.00823045	0.0103448		-0.00211437	-0.318005	0.802891
(pfam19499)		0.00823045	0.0103448		-0.00211437	-0.318005	0.802891
(pfam19586)		0.00823045	0.0103448		-0.00211437	-0.318005	0.802891
(heptosyl)LPS beta-1,4-glucosyltransferase (K12984)		0.00823045	0.0103448		-0.00211437	-0.318005	0.802891
3-phytase (K01083)		0.00823045	0.0103448		-0.00211437	-0.318005	0.802891
6-phospho-5-dehydro-2-deoxy-D-gluconate aldolase (K03339)		0.00823045	0.0103448		-0.00211437	-0.318005	0.802891
Acetolactate synthase small subunit, contains ACT domain (COG3978)		0.00823045	0.0103448		-0.00211437	-0.318005	0.802891
ACGX-repeat peptide (TIGR04341)		0.00823045	0.0103448		-0.00211437	-0.318005	0.802891
ACP:hemolysin acyltransferase (hemolysin-activating protein) (COG2994)		0.00823045	0.0103448		-0.00211437	-0.318005	0.802891
CdvA-like coiled-coil domain (pfam18822)		0.00823045	0.0103448		-0.00211437	-0.318005	0.802891
choline ABC transporter, permease protein (TIGR03416)		0.00823045	0.0103448		-0.00211437	-0.318005	0.802891
Competence transcription factor ComK (COG4903)		0.00823045	0.0103448		-0.00211437	-0.318005	0.802891
Cytochrome c oxidase subunit IV (pfam12270)		0.00823045	0.0103448		-0.00211437	-0.318005	0.802891
DNA-directed RNA polymerase subunit G (K03052)		0.00823045	0.0103448		-0.00211437	-0.318005	0.802891
DNA-directed RNA polymerase, subunit G (pfam16992)		0.00823045	0.0103448		-0.00211437	-0.318005	0.802891
Domain of unknown function (DUF4307) (pfam14155)		0.00823045	0.0103448		-0.00211437	-0.318005	0.802891
Domain of unknown function (DUF4402) (pfam14352)		0.00823045	0.0103448		-0.00211437	-0.318005	0.802891
DraK Histidine Kinase N-terminal domain (pfam18092)		0.00823045	0.0103448		-0.00211437	-0.318005	0.802891
Endonuclease, HJR/Mrr/RecB family (COG1787)		0.00823045	0.0103448		-0.00211437	-0.318005	0.802891
enediyne biosynthesis protein E4 (K21162)		0.00823045	0.0103448		-0.00211437	-0.318005	0.802891
Galactose oxidase, central domain (pfam13415)		0.00823045	0.0103448		-0.00211437	-0.318005	0.802891
GlpM protein (pfam06942)		0.00823045	0.0103448		-0.00211437	-0.318005	0.802891
Histone H1-like nucleoprotein HC2 (pfam07382)		0.00823045	0.0103448		-0.00211437	-0.318005	0.802891
Hom_end-associated Hint (pfam05203)		0.00823045	0.0103448		-0.00211437	-0.318005	0.802891
Ice-binding-like (pfam11999)		0.00823045	0.0103448		-0.00211437	-0.318005	0.802891
MoCo/4Fe-4S cofactor protein extended Tat translocation domain (TIGR04519)		0.00823045	0.0103448		-0.00211437	-0.318005	0.802891
Mother cell inhibitor of FtsZ (pfam13072)		0.00823045	0.0103448		-0.00211437	-0.318005	0.802891
nucleoid-associated protein (K06899)		0.00823045	0.0103448		-0.00211437	-0.318005	0.802891
PGM1 C-terminal domain (pfam18105)		0.00823045	0.0103448		-0.00211437	-0.318005	0.802891
phage-associated protein, BcepMu gp16 family (TIGR04111)		0.00823045	0.0103448		-0.00211437	-0.318005	0.802891
Phage tail fibre repeat (pfam03406)		0.00823045	0.0103448		-0.00211437	-0.318005	0.802891
Phytase (pfam02333)		0.00823045	0.0103448		-0.00211437	-0.318005	0.802891
Piwi domain (pfam02171)		0.00823045	0.0103448		-0.00211437	-0.318005	0.802891
Plant specific mitochondrial import receptor subunit TOM20 (pfam06552)		0.00823045	0.0103448		-0.00211437	-0.318005	0.802891
Predicted membrane protein, encoded in cydAB operon (COG3790)		0.00823045	0.0103448		-0.00211437	-0.318005	0.802891
Predicted metal-dependent enzyme of the double-stranded beta helix superfamily (COG5553)		0.00823045	0.0103448		-0.00211437	-0.318005	0.802891
Predicted periplasmic protein (COG3656)		0.00823045	0.0103448		-0.00211437	-0.318005	0.802891
Protein of unknown function (DUF2167) (pfam09935)		0.00823045	0.0103448		-0.00211437	-0.318005	0.802891
Protein of unknown function (DUF4023) (pfam13215)		0.00823045	0.0103448		-0.00211437	-0.318005	0.802891
Protein of unknown function (DUF4043) (pfam13252)		0.00823045	0.0103448		-0.00211437	-0.318005	0.802891
radical SAM P-methyltransferase, PhpK family (TIGR04479)		0.00823045	0.0103448		-0.00211437	-0.318005	0.802891
S-adenosylmethionine uptake transporter (K15270)		0.00823045	0.0103448		-0.00211437	-0.318005	0.802891
T5SS/PEP-CTERM-associated repeat (TIGR04393)		0.00823045	0.0103448		-0.00211437	-0.318005	0.802891
type III secretion protein D (K03220)		0.00823045	0.0103448		-0.00211437	-0.318005	0.802891
ubiquinol-cytochrome c reductase cytochrome c subunit (K03889)		0.00823045	0.0103448		-0.00211437	-0.318005	0.802891
Uncharacterized conserved protein (COG3198)		0.00823045	0.0103448		-0.00211437	-0.318005	0.802891
Uncharacterized conserved protein (DUF2203) (pfam09969)		0.00823045	0.0103448		-0.00211437	-0.318005	0.802891
Uncharacterized membrane-anchored protein (COG4714)		0.00823045	0.0103448		-0.00211437	-0.318005	0.802891
Uncharacterized membrane protein (COG4711)		0.00823045	0.0103448		-0.00211437	-0.318005	0.802891
Uncharacterized protein conserved in bacteria (DUF2322) (pfam10084)		0.00823045	0.0103448		-0.00211437	-0.318005	0.802891
Uncharacterized protein conserved in bacteria (DUF2345) (pfam10106)		0.00823045	0.0103448		-0.00211437	-0.318005	0.802891
YcdC-like protein, C-terminal region (pfam08362)		0.00823045	0.0103448		-0.00211437	-0.318005	0.802891
ACT domain (pfam10000)		0.0150892	0.0172414		-0.00215222	-0.24595	0.8488
autoinducer 2-binding periplasmic protein LuxP (K10910)		0.0150892	0.0172414		-0.00215222	-0.24595	0.8488
Family of unknown function (DUF5316) (pfam17247)		0.0150892	0.0172414		-0.00215222	-0.24595	0.8488
Glycosyl hydrolases family 38 C-terminal domain 1 (pfam18438)		0.0150892	0.0172414		-0.00215222	-0.24595	0.8488
KinB signaling pathway activation protein (K06349)		0.0150892	0.0172414		-0.00215222	-0.24595	0.8488
N5-(cytidine 5'-diphosphoramidyl)-L-glutamine hydrolase (K23150)		0.0150892	0.0172414		-0.00215222	-0.24595	0.8488
prespore-specific regulator (K06314)		0.0150892	0.0172414		-0.00215222	-0.24595	0.8488
Protein of unknown function (DUF3139) (pfam11337)		0.0150892	0.0172414		-0.00215222	-0.24595	0.8488
Putative 2/3 transmembrane domain holin (pfam13272)		0.0150892	0.0172414		-0.00215222	-0.24595	0.8488
Putative zinc dependent peptidase (DUF5700) (pfam18958)		0.0150892	0.0172414		-0.00215222	-0.24595	0.8488
rhamnosyltransferase subunit B (K18101)		0.0150892	0.0172414		-0.00215222	-0.24595	0.8488
Rps3 or RNA methylase involved in ribosome biogenesis, SPOUT family (COG2428)		0.0150892	0.0172414		-0.00215222	-0.24595	0.8488
Sporulation protein Cse60 (pfam10957)		0.0150892	0.0172414		-0.00215222	-0.24595	0.8488
TBPIP/Hop2 winged helix domain (pfam07106)		0.0150892	0.0172414		-0.00215222	-0.24595	0.8488
Tir chaperone protein (CesT) family (pfam05932)		0.0150892	0.0172414		-0.00215222	-0.24595	0.8488
TnsE C-terminal domain (pfam18623)		0.0150892	0.0172414		-0.00215222	-0.24595	0.8488
Transposase (pfam01710)		0.0150892	0.0172414		-0.00215222	-0.24595	0.8488
two-component system, LytTR family, sensor histidine kinase AlgZ (K08082)		0.0150892	0.0172414		-0.00215222	-0.24595	0.8488
Uncharacterized conserved protein containing a Zn-ribbon-like motif, possibly RNA-binding (COG5516)		0.0150892	0.0172414		-0.00215222	-0.24595	0.8488
protoporphyrinogen/coproporphyrinogen III oxidase (K00231)		0.142661	0.144828		-0.00216641	-0.0889449	0.943147
Putative SAM-dependent methyltransferase (pfam04445)		0.142661	0.144828		-0.00216641	-0.0889449	0.943147
Uncharacterized membrane protein YdbT, contains bPH2 (bacterial pleckstrin homology) domain (COG3428)		0.142661	0.144828		-0.00216641	-0.0889449	0.943147
NDP-sugar epimerase, includes UDP-GlcNAc-inverting 4,6-dehydratase FlaA1 and capsular polysaccharide biosynthesis protein EpsC (COG1086)		0.518519	0.52069		-0.00217114	-0.0625932	0.960178
catabolite repression HPr-like protein (K11184)		0.0219479	0.0241379		-0.00219006	-0.210303	0.871996
EAL-domain associated signalling protein domain (pfam10388)		0.0219479	0.0241379		-0.00219006	-0.210303	0.871996
Family of unknown function (DUF695) (pfam05117)		0.0219479	0.0241379		-0.00219006	-0.210303	0.871996
MvaI/BcnI restriction endonuclease family (pfam15515)		0.0219479	0.0241379		-0.00219006	-0.210303	0.871996
Predicted membrane-bound dolichyl-phosphate-mannose-protein mannosyltransferase (COG4346)		0.0219479	0.0241379		-0.00219006	-0.210303	0.871996
RHS protein (pfam03527)		0.0219479	0.0241379		-0.00219006	-0.210303	0.871996
RNase LS, bacterial toxin C terminal (pfam19034)		0.0219479	0.0241379		-0.00219006	-0.210303	0.871996
WGR domain, predicted DNA-binding domain in MolR (COG3831)		0.0219479	0.0241379		-0.00219006	-0.210303	0.871996
Bacterial archaeo-eukaryotic release factor family 3 (pfam18845)		0.0288066	0.0310345		-0.0022279	-0.188389	0.885594
Protein of unknown function (DUF1444) (pfam07285)		0.0288066	0.0310345		-0.0022279	-0.188389	0.885594
taurine-pyruvate aminotransferase (K03851)		0.0288066	0.0310345		-0.0022279	-0.188389	0.885594
tight adherence protein C (K12511)		0.283951	0.286207		-0.00225628	-0.0719876	0.954371
Domain of unknown function (DUF4263) (pfam14082)		0.0356653	0.037931		-0.00226574	-0.173366	0.892243
Uncharacterized conserved protein YpbQ, isoprenylcysteine carboxyl methyltransferase (ICMT) family (COG1755)		0.0356653	0.037931		-0.00226574	-0.173366	0.892243
ABC-type iron transporter FetAB, ATPase component (COG4619)		0.163237	0.165517		-0.00227993	-0.0886081	0.943147
Uncharacterized protein conserved in bacteria (DUF2262) (pfam10020)		0.042524	0.0448276		-0.00230358	-0.162365	0.89885
2,3-bisphosphoglycerate-dependent phosphoglycerate mutase (K15634)		0.0493827	0.0517241		-0.00234142	-0.153948	0.900503
peptidoglycan pentaglycine glycine transferase (the first glycine) (K11693)		0.0493827	0.0517241		-0.00234142	-0.153948	0.900503
Enoyl-CoA hydratase/isomerase (pfam00378)		0.552812	0.555172		-0.00236034	-0.0683956	0.957078
4-hydroxy-2-oxoheptanedioate aldolase (K02510)		0.0562414	0.0586207		-0.00237926	-0.147303	0.904949
non-specific serine/threonine protein kinase (K08282)		0.0631001	0.0655172		-0.0024171	-0.141935	0.908682
Phage tail tube protein (pfam06199)		0.0631001	0.0655172		-0.0024171	-0.141935	0.908682
Second Messenger Oligonucleotide or Dinucleotide Synthetase domain (pfam18144)		0.0631001	0.0655172		-0.0024171	-0.141935	0.908682
mRNA degradation ribonuclease J1/J2 (COG0595)		0.814815	0.817241		-0.00242656	-0.0902072	0.943094
CRISPR type III-B/RAMP module-associated protein Cmr5 (TIGR01881)		0.0699588	0.0724138		-0.00245495	-0.137521	0.911352
Predicted glycosyl transferase (COG4671)		0.0699588	0.0724138		-0.00245495	-0.137521	0.911352
CRISPR type III-B/RAMP module-associated protein Cmr3 (TIGR01888)		0.0768176	0.0793103		-0.00249279	-0.133844	0.913641
nitrate reductase, beta subunit (TIGR01660)		0.0768176	0.0793103		-0.00249279	-0.133844	0.913641
Protein of unknown function (DUF3798) (pfam12683)		0.0768176	0.0793103		-0.00249279	-0.133844	0.913641
respiratory nitrate reductase, gamma subunit (TIGR00351)		0.0836763	0.0862069		-0.00253063	-0.130747	0.915929
uncharacterized protein (K05739)		0.090535	0.0931034		-0.00256847	-0.128117	0.917983
flagellar hook-associated protein FlgK (TIGR02492)		0.473251	0.475862		-0.00261104	-0.0753152	0.951913
CDP-alcohol phosphatidyltransferase (pfam01066)		0.983539	0.986207		-0.0026678	-0.315124	0.803934
Ribonuclease HII (COG0164)		0.983539	0.986207		-0.0026678	-0.315124	0.803934
Ribosomal protein L14 (COG0093)		0.983539	0.986207		-0.0026678	-0.315124	0.803934
tryptophanyl-tRNA synthetase (K01867)		0.983539	0.986207		-0.0026678	-0.315124	0.803934
iron(III) transport system substrate-binding protein (K02012)		0.359396	0.362069		-0.00267253	-0.0801614	0.948417
Outer membrane protein (OmpH-like) (pfam03938)		0.359396	0.362069		-0.00267253	-0.0801614	0.948417
DNA transformation protein and related proteins (K07343)		0.111111	0.113793		-0.00268199	-0.122281	0.921723
putative heme d1 biosynthesis radical SAM protein NirJ2 (TIGR04055)		0.111111	0.113793		-0.00268199	-0.122281	0.921723
acetyl-CoA carboxylase, biotin carboxylase subunit (K01961)		0.486968	0.489655		-0.00268672	-0.077419	0.95033
dTDP-4-dehydrorhamnose 3,5-epimerase or related enzyme (COG1898)		0.61454	0.617241		-0.00270091	-0.0799848	0.948523
Glycosyl transferases group 1 (pfam00534)		0.990398	0.993103		-0.00270564	-0.432316	0.725753
Phosphorylase superfamily (pfam01048)		0.990398	0.993103		-0.00270564	-0.432316	0.725753
Ribosomal protein L11, RNA binding domain (pfam00298)		0.990398	0.993103		-0.00270564	-0.432316	0.725753
Ribosomal protein L14p/L23e (pfam00238)		0.990398	0.993103		-0.00270564	-0.432316	0.725753
Ribosomal RNA adenine dimethylase (pfam00398)		0.990398	0.993103		-0.00270564	-0.432316	0.725753
Flagellar biosynthesis protein FliQ (COG1987)		0.493827	0.496552		-0.00272456	-0.0784916	0.949614
flagellar biosynthesis protein FliQ (K02420)		0.493827	0.496552		-0.00272456	-0.0784916	0.949614
Membrane MotB of proton-channel complex MotA/MotB (pfam13677)		0.493827	0.496552		-0.00272456	-0.0784916	0.949614
Anticodon-binding domain of tRNA ligase (pfam08264)		0.997257	1		-0.00274348	-1.50958	0.193918
ATPase family associated with various cellular activities (AAA) (pfam00004)		0.997257	1		-0.00274348	-1.50958	0.193918
Elongation factor Tu domain 2 (pfam03144)		0.997257	1		-0.00274348	-1.50958	0.193918
Elongation factor Tu GTP binding domain (pfam00009)		0.997257	1		-0.00274348	-1.50958	0.193918
Metallo-beta-lactamase superfamily (pfam00753)		0.997257	1		-0.00274348	-1.50958	0.193918
OB-fold nucleic acid binding domain (pfam01336)		0.997257	1		-0.00274348	-1.50958	0.193918
tRNA synthetases class II (D, K and N) (pfam00152)		0.997257	1		-0.00274348	-1.50958	0.193918
(pfam19651)		0.00411523	0.00689655		-0.00278133	-0.545819	0.652479
(pfam19863)		0.00411523	0.00689655		-0.00278133	-0.545819	0.652479
(pfam20067)		0.00411523	0.00689655		-0.00278133	-0.545819	0.652479
(pfam20082)		0.00411523	0.00689655		-0.00278133	-0.545819	0.652479
2,5-dioxopentanoate dehydrogenase (K13877)		0.00411523	0.00689655		-0.00278133	-0.545819	0.652479
3-mercaptopropionate dioxygenase (K24700)		0.00411523	0.00689655		-0.00278133	-0.545819	0.652479
4-(gamma-glutamylamino)butanal dehydrogenase (K09472)		0.00411523	0.00689655		-0.00278133	-0.545819	0.652479
4-oxalomesaconate tautomerase (K16514)		0.00411523	0.00689655		-0.00278133	-0.545819	0.652479
5-carboxymethyl-2-hydroxymuconate semialdehyde dehydrogenase (TIGR02299)		0.00411523	0.00689655		-0.00278133	-0.545819	0.652479
50S ribosomal protein L16 3-hydroxylase (K18850)		0.00411523	0.00689655		-0.00278133	-0.545819	0.652479
ABC-type taurine transport system, ATPase component (COG4525)		0.00411523	0.00689655		-0.00278133	-0.545819	0.652479
acylpyruvate hydrolase (K16164)		0.00411523	0.00689655		-0.00278133	-0.545819	0.652479
alpha-glucoside transport system ATP-binding protein (K10235)		0.00411523	0.00689655		-0.00278133	-0.545819	0.652479
Antimicrobial peptide resistance and lipid A acylation protein PagP (pfam07017)		0.00411523	0.00689655		-0.00278133	-0.545819	0.652479
aromatic 2-oxoacid reductase (K23109)		0.00411523	0.00689655		-0.00278133	-0.545819	0.652479
Bacteriophage replication gene A protein (GPA) (pfam05840)		0.00411523	0.00689655		-0.00278133	-0.545819	0.652479
Benzylsuccinate synthase beta subunit (pfam18512)		0.00411523	0.00689655		-0.00278133	-0.545819	0.652479
Beta helix repeat of Inulin fructotransferase (pfam18835)		0.00411523	0.00689655		-0.00278133	-0.545819	0.652479
cAMP phosphodiesterase (COG5212)		0.00411523	0.00689655		-0.00278133	-0.545819	0.652479
Chromosome condensin MukBEF, MukE localization factor (COG3095)		0.00411523	0.00689655		-0.00278133	-0.545819	0.652479
CRP/FNR family transcriptional regulator, transcriptional activator FtrB (K13642)		0.00411523	0.00689655		-0.00278133	-0.545819	0.652479
CUB domain (pfam00431)		0.00411523	0.00689655		-0.00278133	-0.545819	0.652479
Cupin superfamily protein (pfam08007)		0.00411523	0.00689655		-0.00278133	-0.545819	0.652479
dehydrogenase, PQQ-dependent, s-GDH family (TIGR03606)		0.00411523	0.00689655		-0.00278133	-0.545819	0.652479
Domain of unknown function (DUF4071) (pfam13281)		0.00411523	0.00689655		-0.00278133	-0.545819	0.652479
Domain of unknown function (DUF4156) (pfam13698)		0.00411523	0.00689655		-0.00278133	-0.545819	0.652479
Domain of unknown function (DUF5085) (pfam16895)		0.00411523	0.00689655		-0.00278133	-0.545819	0.652479
Family of unknown function (DUF5329) (pfam17263)		0.00411523	0.00689655		-0.00278133	-0.545819	0.652479
Fimbrial subunit ScuA/B, ScuA/B/SCPU domain (COG5430)		0.00411523	0.00689655		-0.00278133	-0.545819	0.652479
flavin reductase (K21185)		0.00411523	0.00689655		-0.00278133	-0.545819	0.652479
FrmR/RcnR family transcriptional regulator, repressor of rcnA expression (K23240)		0.00411523	0.00689655		-0.00278133	-0.545819	0.652479
Gene product 88 (pfam17338)		0.00411523	0.00689655		-0.00278133	-0.545819	0.652479
Glycosyl hydrolases family 6 (pfam01341)		0.00411523	0.00689655		-0.00278133	-0.545819	0.652479
gpW (pfam02831)		0.00411523	0.00689655		-0.00278133	-0.545819	0.652479
His-Xaa-Ser repeat protein HxsA (TIGR03979)		0.00411523	0.00689655		-0.00278133	-0.545819	0.652479
Integrin beta chain VWA domain (pfam00362)		0.00411523	0.00689655		-0.00278133	-0.545819	0.652479
iodotyrosine deiodinase (K17231)		0.00411523	0.00689655		-0.00278133	-0.545819	0.652479
L-gulonate 3-dehydrogenase (K13247)		0.00411523	0.00689655		-0.00278133	-0.545819	0.652479
Lambda phage tail tube protein, TTP (pfam16461)		0.00411523	0.00689655		-0.00278133	-0.545819	0.652479
Low affinity iron permease (pfam04120)		0.00411523	0.00689655		-0.00278133	-0.545819	0.652479
LuxR family transcriptional regulator, quorum-sensing system regulator SdiA (K07782)		0.00411523	0.00689655		-0.00278133	-0.545819	0.652479
LysR family transcriptional regulator, regulator for bpeEF and oprC (K18900)		0.00411523	0.00689655		-0.00278133	-0.545819	0.652479
malonate decarboxylase, epsilon subunit (TIGR03131)		0.00411523	0.00689655		-0.00278133	-0.545819	0.652479
membrane protein, TIGR02234 family (TIGR02234)		0.00411523	0.00689655		-0.00278133	-0.545819	0.652479
methylglutamate dehydrogenase subunit C (K22086)		0.00411523	0.00689655		-0.00278133	-0.545819	0.652479
N-acetylated-alpha-linked acidic dipeptidase (K01301)		0.00411523	0.00689655		-0.00278133	-0.545819	0.652479
nephrocystin-3 (K19360)		0.00411523	0.00689655		-0.00278133	-0.545819	0.652479
Opacity-associated protein A LysM-like domain (pfam04225)		0.00411523	0.00689655		-0.00278133	-0.545819	0.652479
Peptidase family M23 N-terminal domain (pfam18421)		0.00411523	0.00689655		-0.00278133	-0.545819	0.652479
phage-Barnase-EndoU-ColicinE5/D-RelE like nuclease1 (pfam18809)		0.00411523	0.00689655		-0.00278133	-0.545819	0.652479
plasmid partitioning protein RepA (TIGR03453)		0.00411523	0.00689655		-0.00278133	-0.545819	0.652479
pleuromutilin/lincosamide/streptogramin A transport system ATP-binding/permease protein (K19349)		0.00411523	0.00689655		-0.00278133	-0.545819	0.652479
Prokaryotic E2 family E (pfam14462)		0.00411523	0.00689655		-0.00278133	-0.545819	0.652479
prophage endopeptidase (K14744)		0.00411523	0.00689655		-0.00278133	-0.545819	0.652479
Protein of unknown function (DUF2787) (pfam10980)		0.00411523	0.00689655		-0.00278133	-0.545819	0.652479
Protein of unknown function (DUF2946) (pfam11162)		0.00411523	0.00689655		-0.00278133	-0.545819	0.652479
Protein of unknown function (DUF3224) (pfam11528)		0.00411523	0.00689655		-0.00278133	-0.545819	0.652479
Protein of unknown function (DUF3225) (pfam11533)		0.00411523	0.00689655		-0.00278133	-0.545819	0.652479
Protein of unknown function (DUF3239) (pfam11580)		0.00411523	0.00689655		-0.00278133	-0.545819	0.652479
Protein of unknown function (DUF3967) (pfam13152)		0.00411523	0.00689655		-0.00278133	-0.545819	0.652479
Protein of unknown function (DUF3969) (pfam13108)		0.00411523	0.00689655		-0.00278133	-0.545819	0.652479
Protein of unknown function (DUF5818) (pfam19135)		0.00411523	0.00689655		-0.00278133	-0.545819	0.652479
Putative metallopeptidase (pfam14247)		0.00411523	0.00689655		-0.00278133	-0.545819	0.652479
Ribosomal protein L16 Arg81 hydroxylase, contains JmjC domain (COG2850)		0.00411523	0.00689655		-0.00278133	-0.545819	0.652479
Signal transduction histidine kinase UhpB, glucose-6-phosphate specific (COG3851)		0.00411523	0.00689655		-0.00278133	-0.545819	0.652479
SM-20-related protein (K07394)		0.00411523	0.00689655		-0.00278133	-0.545819	0.652479
SMODS-associated NUDIX domain (pfam18167)		0.00411523	0.00689655		-0.00278133	-0.545819	0.652479
Spherulation-specific family 4 (pfam12138)		0.00411523	0.00689655		-0.00278133	-0.545819	0.652479
succinoglycan biosynthesis protein ExoL (K16558)		0.00411523	0.00689655		-0.00278133	-0.545819	0.652479
sulfite oxidase (K00387)		0.00411523	0.00689655		-0.00278133	-0.545819	0.652479
superoxide dismutase, Ni (TIGR02753)		0.00411523	0.00689655		-0.00278133	-0.545819	0.652479
TetR/AcrR family transcriptional regulator, upper aerobic nicotinate degradation pathway regulator (K22294)		0.00411523	0.00689655		-0.00278133	-0.545819	0.652479
Transcriptional repressor TCF25 (pfam04910)		0.00411523	0.00689655		-0.00278133	-0.545819	0.652479
Type IV pilin-like G and H, putative (pfam16734)		0.00411523	0.00689655		-0.00278133	-0.545819	0.652479
type IV secretion system protein VirB1 (K03194)		0.00411523	0.00689655		-0.00278133	-0.545819	0.652479
UDP-perosamine 4-acetyltransferase (K13006)		0.00411523	0.00689655		-0.00278133	-0.545819	0.652479
Uncharacterized conserved protein (COG5435)		0.00411523	0.00689655		-0.00278133	-0.545819	0.652479
Uncharacterized conserved protein, contains ParB-like nuclease domain (COG5119)		0.00411523	0.00689655		-0.00278133	-0.545819	0.652479
Isoaspartyl peptidase or L-asparaginase, Ntn-hydrolase superfamily (COG1446)		0.131687	0.134483		-0.00279552	-0.118547	0.924488
Predicted esterase (COG0400)		0.131687	0.134483		-0.00279552	-0.118547	0.924488
Abnormal spindle-like microcephaly-assoc'd, ASPM-SPD-2-Hydin (pfam15780)		0.0109739	0.0137931		-0.00281917	-0.367774	0.76945
glutamate/aspartate transport system ATP-binding protein (K10004)		0.0109739	0.0137931		-0.00281917	-0.367774	0.76945
LuxQ, periplasmic (pfam09308)		0.0109739	0.0137931		-0.00281917	-0.367774	0.76945
multidrug efflux pump (K07789)		0.0109739	0.0137931		-0.00281917	-0.367774	0.76945
oxazoline/thiazoline synthase (K24411)		0.0109739	0.0137931		-0.00281917	-0.367774	0.76945
penicillin-binding protein 4B (K21468)		0.0109739	0.0137931		-0.00281917	-0.367774	0.76945
Phage capsid scaffolding protein (GPO) serine peptidase (pfam05929)		0.0109739	0.0137931		-0.00281917	-0.367774	0.76945
Phage major capsid protein, P2 family (pfam05125)		0.0109739	0.0137931		-0.00281917	-0.367774	0.76945
phosphoenolpyruvate phosphomutase (K01841)		0.0109739	0.0137931		-0.00281917	-0.367774	0.76945
phospholipase C / alpha-toxin (K16619)		0.0109739	0.0137931		-0.00281917	-0.367774	0.76945
Predicted transciptional regulator, contains HTH domain (COG4344)		0.0109739	0.0137931		-0.00281917	-0.367774	0.76945
Predicted transcriptional regulator (COG3888)		0.0109739	0.0137931		-0.00281917	-0.367774	0.76945
Protein of unknown function (DUF3953) (pfam13129)		0.0109739	0.0137931		-0.00281917	-0.367774	0.76945
Putative flagellar system-associated repeat (pfam13753)		0.0109739	0.0137931		-0.00281917	-0.367774	0.76945
putative flavoprotein involved in K+ transport (K07222)		0.0109739	0.0137931		-0.00281917	-0.367774	0.76945
putative membrane protein (K08980)		0.0109739	0.0137931		-0.00281917	-0.367774	0.76945
Putative mucin or carbohydrate-binding module (pfam03272)		0.0109739	0.0137931		-0.00281917	-0.367774	0.76945
Replicase family (pfam03090)		0.0109739	0.0137931		-0.00281917	-0.367774	0.76945
Restriction endonuclease AspBHI N-terminal (pfam18062)		0.0109739	0.0137931		-0.00281917	-0.367774	0.76945
Sugar transport-related sRNA regulator N-term (pfam12793)		0.0109739	0.0137931		-0.00281917	-0.367774	0.76945
type III secretion apparatus needle protein (TIGR02105)		0.0109739	0.0137931		-0.00281917	-0.367774	0.76945
Type IV secretion system proteins (pfam07996)		0.0109739	0.0137931		-0.00281917	-0.367774	0.76945
Uncharacterized conserved protein YdaT (COG4876)		0.0109739	0.0137931		-0.00281917	-0.367774	0.76945
Uncharacterized conserved protein, DUF2203 domain (COG4911)		0.0109739	0.0137931		-0.00281917	-0.367774	0.76945
Uncharacterized protein conserved in bacteria (DUF2330) (pfam10092)		0.0109739	0.0137931		-0.00281917	-0.367774	0.76945
xanthine dehydrogenase iron-sulfur-binding subunit (K13480)		0.0109739	0.0137931		-0.00281917	-0.367774	0.76945
YfhD-like protein (pfam14151)		0.0109739	0.0137931		-0.00281917	-0.367774	0.76945
(pfam20008)		0.0178326	0.0206897		-0.00285701	-0.299616	0.814089
alpha-glucoside transport system permease protein (K10234)		0.0178326	0.0206897		-0.00285701	-0.299616	0.814089
Antitoxin to bacterial toxin RNase LS or RnlA (pfam15933)		0.0178326	0.0206897		-0.00285701	-0.299616	0.814089
CRISPR-associated protein (Cas_Csy2) (pfam09614)		0.0178326	0.0206897		-0.00285701	-0.299616	0.814089
CRISPR-associated protein (Cas_Csy3) (pfam09615)		0.0178326	0.0206897		-0.00285701	-0.299616	0.814089
CRISPR-associated protein Csy2 (K19128)		0.0178326	0.0206897		-0.00285701	-0.299616	0.814089
CRISPR-associated protein Csy3 (K19129)		0.0178326	0.0206897		-0.00285701	-0.299616	0.814089
CRISPR type I-F/YPEST-associated protein Csy2 (TIGR02565)		0.0178326	0.0206897		-0.00285701	-0.299616	0.814089
CRISPR type I-F/YPEST-associated protein Csy3 (TIGR02566)		0.0178326	0.0206897		-0.00285701	-0.299616	0.814089
Domain of unknown function (DUF4209) (pfam13910)		0.0178326	0.0206897		-0.00285701	-0.299616	0.814089
Glycosyl hydrolase family 81 C-terminal domain (pfam17652)		0.0178326	0.0206897		-0.00285701	-0.299616	0.814089
Helix-turn-helix domain (pfam14090)		0.0178326	0.0206897		-0.00285701	-0.299616	0.814089
microbial collagenase (K01387)		0.0178326	0.0206897		-0.00285701	-0.299616	0.814089
MjaI restriction endonuclease (pfam09568)		0.0178326	0.0206897		-0.00285701	-0.299616	0.814089
Peptidase family M9 N-terminal (pfam08453)		0.0178326	0.0206897		-0.00285701	-0.299616	0.814089
Protein of unknown function (DUF3431) (pfam11913)		0.0178326	0.0206897		-0.00285701	-0.299616	0.814089
zinc and cadmium transporter (K16267)		0.0178326	0.0206897		-0.00285701	-0.299616	0.814089
General stress protein 26 (function unknown) (COG3871)		0.145405	0.148276		-0.0028712	-0.116844	0.925683
Ribonucleotide reductase, all-alpha domain (pfam00317)		0.648834	0.651724		-0.00289012	-0.0872934	0.943152
citrate (Si)-synthase, eukaryotic (TIGR01793)		0.0246914	0.0275862		-0.00289485	-0.261441	0.839855
malonate decarboxylase alpha subunit (K13929)		0.0246914	0.0275862		-0.00289485	-0.261441	0.839855
NADPH dehydrogenase (quinone) (K03923)		0.0246914	0.0275862		-0.00289485	-0.261441	0.839855
Outer membrane lipoprotein LolB (pfam03550)		0.0246914	0.0275862		-0.00289485	-0.261441	0.839855
Phage MuF-C-terminal domain (pfam18819)		0.0246914	0.0275862		-0.00289485	-0.261441	0.839855
Uncharacterised protein family (UPF0167) (pfam03691)		0.0246914	0.0275862		-0.00289485	-0.261441	0.839855
CRISPR-associated protein GSU0053/csb1, Dpsyc system (TIGR02570)		0.0315501	0.0344828		-0.00293269	-0.236468	0.855428
Haemagluttinin repeat (pfam05594)		0.0315501	0.0344828		-0.00293269	-0.236468	0.855428
LysR family transcriptional regulator, positive regulator for ilvC (K02521)		0.0315501	0.0344828		-0.00293269	-0.236468	0.855428
Uncharacterized conserved protein, DUF3820 family (COG3530)		0.0315501	0.0344828		-0.00293269	-0.236468	0.855428
uncharacterized protein (K09954)		0.0315501	0.0344828		-0.00293269	-0.236468	0.855428
UV DNA damage endonuclease (K13281)		0.159122	0.162069		-0.00294688	-0.115609	0.926573
Subtilase family (pfam00082)		0.662551	0.665517		-0.0029658	-0.0904432	0.94294
BsuBI/PstI restriction endonuclease domain (pfam06616)		0.0384088	0.0413793		-0.00297053	-0.21866	0.866649
peptidoglycan DL-endopeptidase LytE (K19224)		0.0384088	0.0413793		-0.00297053	-0.21866	0.866649
phenylalanine ammonia-lyase (TIGR01226)		0.0384088	0.0413793		-0.00297053	-0.21866	0.866649
Protein of unknown function (DUF3137) (pfam11335)		0.0384088	0.0413793		-0.00297053	-0.21866	0.866649
YolD-like protein (pfam08863)		0.0384088	0.0413793		-0.00297053	-0.21866	0.866649
Protein of unknown function (DUF1177) (pfam06675)		0.0452675	0.0482759		-0.00300837	-0.205245	0.875881
MarR family transcriptional regulator, transcriptional regulator for hemolysin (K06075)		0.17284	0.175862		-0.00302256	-0.114748	0.927196
sulfate adenylyltransferase, small subunit (TIGR02039)		0.17284	0.175862		-0.00302256	-0.114748	0.927196
Hemagglutinin repeat (pfam13332)		0.0521262	0.0551724		-0.00304621	-0.194747	0.883219
Predicted amidohydrolase YtcJ (COG1574)		0.30727	0.310345		-0.00307459	-0.0958564	0.939455
luciferase family oxidoreductase, group 1 (TIGR03558)		0.0589849	0.062069		-0.00308405	-0.186301	0.885594
von Willebrand factor type A domain (pfam13768)		0.0589849	0.062069		-0.00308405	-0.186301	0.885594
(pfam19557)		0.0658436	0.0689655		-0.0031219	-0.179362	0.888008
1-pyrroline-5-carboxylate dehydrogenase (TIGR01236)		0.0658436	0.0689655		-0.0031219	-0.179362	0.888008
type I secretion system ATPase (TIGR01846)		0.0658436	0.0689655		-0.0031219	-0.179362	0.888008
putative DNA primase/helicase (K06919)		0.320988	0.324138		-0.00315028	-0.0970697	0.938512
two-component system, OmpR family, response regulator CiaR (K14983)		0.0727023	0.0758621		-0.00315974	-0.173567	0.892151
Flagellar biosynthesis protein FliR (COG1684)		0.44856	0.451724		-0.00316447	-0.0916172	0.942177
MoxR-like ATPase (K03924)		0.576132	0.57931		-0.00317866	-0.0926961	0.941503
Leucyl-tRNA synthetase (COG0495)		0.951989	0.955172		-0.00318339	-0.217971	0.867001
NADH-quinone oxidoreductase subunit E (K00334)		0.327846	0.331034		-0.00318812	-0.0977021	0.938038
DDE_Tnp_1-associated (pfam13808)		0.079561	0.0827586		-0.00319758	-0.168666	0.895816
FKBP-type peptidyl-prolyl cis-trans isomerase (pfam00254)		0.958848	0.962069		-0.00322123	-0.238132	0.854452
Class II vitamin B12-dependent ribonucleotide reductase (pfam08471)		0.0864198	0.0896552		-0.00323542	-0.164476	0.89885
poly(A) polymerase (TIGR01942)		0.0932785	0.0965517		-0.00327326	-0.160864	0.89885
Predicted ATPase (COG3899)		0.0932785	0.0965517		-0.00327326	-0.160864	0.89885
Putative neutral zinc metallopeptidase (pfam04228)		0.100137	0.103448		-0.0033111	-0.15773	0.89885
arginyl-tRNA synthetase (K01887)		0.979424	0.982759		-0.00333475	-0.352997	0.78004
methionyl-tRNA synthetase (K01874)		0.979424	0.982759		-0.00333475	-0.352997	0.78004
prolyl-tRNA synthetase (K01881)		0.979424	0.982759		-0.00333475	-0.352997	0.78004
Transcription termination/antitermination protein NusG (COG0250)		0.979424	0.982759		-0.00333475	-0.352997	0.78004
Beta- N-acetylglucosaminidase (COG4193)		0.106996	0.110345		-0.00334894	-0.154996	0.900011
large subunit ribosomal protein L23 (K02892)		0.986283	0.989655		-0.00337259	-0.446664	0.719209
Protein of unknown function (DUF3987) (pfam13148)		0.113855	0.117241		-0.00338678	-0.1526	0.901078
Acetyltransferase (GNAT) family (pfam00583)		0.993141	0.996552		-0.00341043	-0.695888	0.567696
DALR anticodon binding domain (pfam05746)		0.993141	0.996552		-0.00341043	-0.695888	0.567696
N-terminal domain of ribose phosphate pyrophosphokinase (pfam13793)		0.993141	0.996552		-0.00341043	-0.695888	0.567696
Ribosomal protein L6 (pfam00347)		0.993141	0.996552		-0.00341043	-0.695888	0.567696
FliG N-terminal domain (pfam14842)		0.496571	0.5		-0.00342936	-0.0987919	0.937342
pyrroline-5-carboxylate reductase (TIGR00112)		0.872428	0.875862		-0.00343409	-0.149131	0.903639
Putative metallopeptidase domain (pfam13203)		0.248285	0.251724		-0.00343882	-0.114389	0.927413
(COG5044)		0	0.00344828		-0.00344828	-1.69261	0.143793
(COG5049)		0	0.00344828		-0.00344828	-1.69261	0.143793
(COG5096)		0	0.00344828		-0.00344828	-1.69261	0.143793
(COG5602)		0	0.00344828		-0.00344828	-1.69261	0.143793
(pfam19452)		0	0.00344828		-0.00344828	-1.69261	0.143793
(pfam19468)		0	0.00344828		-0.00344828	-1.69261	0.143793
(pfam19472)		0	0.00344828		-0.00344828	-1.69261	0.143793
(pfam19495)		0	0.00344828		-0.00344828	-1.69261	0.143793
(pfam19590)		0	0.00344828		-0.00344828	-1.69261	0.143793
(pfam19608)		0	0.00344828		-0.00344828	-1.69261	0.143793
(pfam19611)		0	0.00344828		-0.00344828	-1.69261	0.143793
(pfam19613)		0	0.00344828		-0.00344828	-1.69261	0.143793
(pfam19650)		0	0.00344828		-0.00344828	-1.69261	0.143793
(pfam19661)		0	0.00344828		-0.00344828	-1.69261	0.143793
(pfam19728)		0	0.00344828		-0.00344828	-1.69261	0.143793
(pfam19800)		0	0.00344828		-0.00344828	-1.69261	0.143793
(pfam19812)		0	0.00344828		-0.00344828	-1.69261	0.143793
(pfam19879)		0	0.00344828		-0.00344828	-1.69261	0.143793
(pfam19881)		0	0.00344828		-0.00344828	-1.69261	0.143793
(pfam19887)		0	0.00344828		-0.00344828	-1.69261	0.143793
(pfam19894)		0	0.00344828		-0.00344828	-1.69261	0.143793
(pfam19927)		0	0.00344828		-0.00344828	-1.69261	0.143793
(pfam19961)		0	0.00344828		-0.00344828	-1.69261	0.143793
(pfam20028)		0	0.00344828		-0.00344828	-1.69261	0.143793
(pfam20044)		0	0.00344828		-0.00344828	-1.69261	0.143793
(pfam20101)		0	0.00344828		-0.00344828	-1.69261	0.143793
(pfam20144)		0	0.00344828		-0.00344828	-1.69261	0.143793
(d)CTP diphosphatase (K08320)		0	0.00344828		-0.00344828	-1.69261	0.143793
(R)-3-(aryl)lactoyl-CoA dehydratase beta subunit (K23111)		0	0.00344828		-0.00344828	-1.69261	0.143793
1-butanol dehydrogenase (quinone) (K20937)		0	0.00344828		-0.00344828	-1.69261	0.143793
2-carboxy-1,4-naphthoquinone phytyltransferase (K23094)		0	0.00344828		-0.00344828	-1.69261	0.143793
2-cysteine adaptor domain (pfam08793)		0	0.00344828		-0.00344828	-1.69261	0.143793
2-hydroxy-6-oxo-octa-2,4-dienoate hydrolase (K18092)		0	0.00344828		-0.00344828	-1.69261	0.143793
2-hydroxyacyl-CoA lyase (K12261)		0	0.00344828		-0.00344828	-1.69261	0.143793
2-hydroxycyclohexanecarboxyl-CoA dehydrogenase (TIGR03206)		0	0.00344828		-0.00344828	-1.69261	0.143793
2,3-dihydroxybiphenyl 1,2-dioxygenase (TIGR03213)		0	0.00344828		-0.00344828	-1.69261	0.143793
2,4-dihydroxyhept-2-ene-1,7-dioic acid aldolase (TIGR02313)		0	0.00344828		-0.00344828	-1.69261	0.143793
2,5-dioxopentanoate dehydrogenase (K19588)		0	0.00344828		-0.00344828	-1.69261	0.143793
26 proteasome complex subunit DSS1 (K10881)		0	0.00344828		-0.00344828	-1.69261	0.143793
26S proteasome regulatory subunit RPN6 N-terminal domain (pfam18055)		0	0.00344828		-0.00344828	-1.69261	0.143793
3-dehydroshikimate dehydratase (K09483)		0	0.00344828		-0.00344828	-1.69261	0.143793
3-deoxy-D-manno-oct-2-ulosonic acid (Kdo) hydroxylase (pfam11004)		0	0.00344828		-0.00344828	-1.69261	0.143793
3-hydroxy-2-methylpyridine-4,5-dicarboxylate 4-decarboxylase (K18613)		0	0.00344828		-0.00344828	-1.69261	0.143793
3-hydroxy-9,10-secoandrosta-1,3,5(10)-triene-9,17-dione monooxygenase (K16047)		0	0.00344828		-0.00344828	-1.69261	0.143793
3-hydroxy-9,10-secoandrosta-1,3,5(10)-triene-9,17-dione monooxygenase reductase component (K16048)		0	0.00344828		-0.00344828	-1.69261	0.143793
3-oxoadipyl-CoA thiolase (K07823)		0	0.00344828		-0.00344828	-1.69261	0.143793
3,4-dihydroxybenzoate---[aryl-carrier protein] ligase (K24110)		0	0.00344828		-0.00344828	-1.69261	0.143793
3,4-dihydroxybenzoyl-citryl-spermidine/N-citryl-spermidine--spermidine ligase (K24109)		0	0.00344828		-0.00344828	-1.69261	0.143793
3,4-dihydroxyphenylacetate 2,3-dioxygenase (TIGR02298)		0	0.00344828		-0.00344828	-1.69261	0.143793
4-cresol dehydrogenase (hydroxylating) cytochrome subunit (K20200)		0	0.00344828		-0.00344828	-1.69261	0.143793
4-guanidinobutyraldehyde dehydrogenase / NAD-dependent aldehyde dehydrogenase (K12254)		0	0.00344828		-0.00344828	-1.69261	0.143793
4-hydroxybenzaldehyde dehydrogenase (NADP+) (K20199)		0	0.00344828		-0.00344828	-1.69261	0.143793
4-hydroxybutyrate---CoA ligase (AMP-forming) (K18861)		0	0.00344828		-0.00344828	-1.69261	0.143793
4-hydroxyisophthalate hydroxylase (K20218)		0	0.00344828		-0.00344828	-1.69261	0.143793
4-hydroxyphenylacetate degradation bifunctional isomerase/decarboxylase, C-terminal subunit (TIGR02303)		0	0.00344828		-0.00344828	-1.69261	0.143793
4-hydroxyphenylacetate degradation bifunctional isomerase/decarboxylase, N-terminal subunit (TIGR02305)		0	0.00344828		-0.00344828	-1.69261	0.143793
4-hydroxyproline epimerase (K12658)		0	0.00344828		-0.00344828	-1.69261	0.143793
4-hydroxysphinganine ceramide fatty acyl 2-hydroxylase (K19703)		0	0.00344828		-0.00344828	-1.69261	0.143793
4-methoxybenzoate monooxygenase (O-demethylating) (K22553)		0	0.00344828		-0.00344828	-1.69261	0.143793
40S ribosomal protein S4 C-terminus (pfam16121)		0	0.00344828		-0.00344828	-1.69261	0.143793
5-(hydroxymethyl)furfural/furfural oxidase (K16873)		0	0.00344828		-0.00344828	-1.69261	0.143793
6-hydroxynicotinate 3-monooxygenase (K14974)		0	0.00344828		-0.00344828	-1.69261	0.143793
8'-apo-carotenoid 13,14-cleaving dioxygenase (K21822)		0	0.00344828		-0.00344828	-1.69261	0.143793
acetoin utilization transport system permease protein (K16919)		0	0.00344828		-0.00344828	-1.69261	0.143793
acetyl-CoA/propionyl-CoA carboxylase carboxyl transferase subunit (K19312)		0	0.00344828		-0.00344828	-1.69261	0.143793
acetyl-CoA/propionyl-CoA carboxylase, PccX subunit (K22568)		0	0.00344828		-0.00344828	-1.69261	0.143793
acid phosphatase, Burkholderia-type (TIGR03397)		0	0.00344828		-0.00344828	-1.69261	0.143793
acrylyl-CoA reductase (NADH) (K20143)		0	0.00344828		-0.00344828	-1.69261	0.143793
Activator of HSP90 ATPase (COG5580)		0	0.00344828		-0.00344828	-1.69261	0.143793
acyl-CoA oxidase (K00232)		0	0.00344828		-0.00344828	-1.69261	0.143793
Acyl-CoA oxidase (pfam01756)		0	0.00344828		-0.00344828	-1.69261	0.143793
acyl-coenzyme A thioesterase 7 (K17360)		0	0.00344828		-0.00344828	-1.69261	0.143793
adenosine deaminase CECR1 (K19572)		0	0.00344828		-0.00344828	-1.69261	0.143793
adenosyl-fluoride synthase (TIGR04507)		0	0.00344828		-0.00344828	-1.69261	0.143793
aldehyde dehydrogenase (K18601)		0	0.00344828		-0.00344828	-1.69261	0.143793
alditol oxidase (K00594)		0	0.00344828		-0.00344828	-1.69261	0.143793
all-trans-nonaprenyl-diphosphate synthase (K05356)		0	0.00344828		-0.00344828	-1.69261	0.143793
alpha-1,3/alpha-1,6-mannosyltransferase (K03843)		0	0.00344828		-0.00344828	-1.69261	0.143793
Alpha-glutamyl/putrescinyl thymine pyrophosphorylase clade 3 (pfam18746)		0	0.00344828		-0.00344828	-1.69261	0.143793
Alpha-helical domain 2 (pfam14456)		0	0.00344828		-0.00344828	-1.69261	0.143793
alpha-ketoglutarate-dependent 2,4-dichlorophenoxyacetate dioxygenase (K06912)		0	0.00344828		-0.00344828	-1.69261	0.143793
Alpha-lytic protease prodomain (pfam02983)		0	0.00344828		-0.00344828	-1.69261	0.143793
alpha-N-dichloroacetyl-p-aminophenylserinol N-oxygenase (K24704)		0	0.00344828		-0.00344828	-1.69261	0.143793
aminoglycoside 2'-N-acetyltransferase I (K17840)		0	0.00344828		-0.00344828	-1.69261	0.143793
antagonist of SinR (K06372)		0	0.00344828		-0.00344828	-1.69261	0.143793
anthranilate 1,2-dioxygenase large subunit (K16319)		0	0.00344828		-0.00344828	-1.69261	0.143793
anthranilate 1,2-dioxygenase small subunit (K16320)		0	0.00344828		-0.00344828	-1.69261	0.143793
Antirepressor AbbA (pfam14156)		0	0.00344828		-0.00344828	-1.69261	0.143793
antiviral helicase SKI2 (K12599)		0	0.00344828		-0.00344828	-1.69261	0.143793
Apical membrane antigen 1 (pfam02430)		0	0.00344828		-0.00344828	-1.69261	0.143793
apolipoprotein A-IV (K08760)		0	0.00344828		-0.00344828	-1.69261	0.143793
aquaporin NIP (K09874)		0	0.00344828		-0.00344828	-1.69261	0.143793
AraC family transcriptional regulator, chemosensory pili system protein ChpD (K06599)		0	0.00344828		-0.00344828	-1.69261	0.143793
AraC family transcriptional regulator, mar-sox-rob regulon activator (K13632)		0	0.00344828		-0.00344828	-1.69261	0.143793
Archaeal 4TM region of histidine kinase (pfam16926)		0	0.00344828		-0.00344828	-1.69261	0.143793
archaeosortase D (TIGR04175)		0	0.00344828		-0.00344828	-1.69261	0.143793
arginine/ornithine antiporter (K24446)		0	0.00344828		-0.00344828	-1.69261	0.143793
Aromatic ring-cleaving dioxygenase (COG3805)		0	0.00344828		-0.00344828	-1.69261	0.143793
arsenate-mycothiol transferase (K18701)		0	0.00344828		-0.00344828	-1.69261	0.143793
aryl-alcohol dehydrogenase (NADP+) (K05882)		0	0.00344828		-0.00344828	-1.69261	0.143793
aryl carrier protein AsbD (K24111)		0	0.00344828		-0.00344828	-1.69261	0.143793
Au+-exporting ATPase (K19597)		0	0.00344828		-0.00344828	-1.69261	0.143793
bacitracin transport system ATP-binding protein (K19083)		0	0.00344828		-0.00344828	-1.69261	0.143793
Bacterial HORMA domain family 1 (pfam18138)		0	0.00344828		-0.00344828	-1.69261	0.143793
Bacterial toxin 37 (pfam15535)		0	0.00344828		-0.00344828	-1.69261	0.143793
Bacterial toxin 43 (pfam15537)		0	0.00344828		-0.00344828	-1.69261	0.143793
Bacterial toxin 8 (pfam15545)		0	0.00344828		-0.00344828	-1.69261	0.143793
bacteriocin, heterocycloanthracin/sonorensin family (TIGR03601)		0	0.00344828		-0.00344828	-1.69261	0.143793
bacteriorhodopsin-regulating zinc finger protein (K23306)		0	0.00344828		-0.00344828	-1.69261	0.143793
bacteriorhodopsin (K04641)		0	0.00344828		-0.00344828	-1.69261	0.143793
Baculovirus F protein (pfam12259)		0	0.00344828		-0.00344828	-1.69261	0.143793
benzoate 1,2-dioxygenase, large subunit (TIGR03229)		0	0.00344828		-0.00344828	-1.69261	0.143793
benzoate 1,2-dioxygenase, small subunit (TIGR03232)		0	0.00344828		-0.00344828	-1.69261	0.143793
benzoate/toluate 1,2-dioxygenase subunit alpha (K05549)		0	0.00344828		-0.00344828	-1.69261	0.143793
benzoate/toluate 1,2-dioxygenase subunit beta (K05550)		0	0.00344828		-0.00344828	-1.69261	0.143793
Beta-carotene 15,15'-dioxygenase (pfam15461)		0	0.00344828		-0.00344828	-1.69261	0.143793
beta-carotene 15,15'-monooxygenase, Brp/Blh family (TIGR03753)		0	0.00344828		-0.00344828	-1.69261	0.143793
BolA-like protein 1 (K22066)		0	0.00344828		-0.00344828	-1.69261	0.143793
brain acid soluble protein 1 (K17272)		0	0.00344828		-0.00344828	-1.69261	0.143793
c-di-GMP-specific phosphodiesterase (K13243)		0	0.00344828		-0.00344828	-1.69261	0.143793
C2H2 type zinc-finger (2 copies) (pfam12756)		0	0.00344828		-0.00344828	-1.69261	0.143793
cag pathogenicity island protein 12 (K12097)		0	0.00344828		-0.00344828	-1.69261	0.143793
Cag pathogenicity island protein Cag12 (pfam13117)		0	0.00344828		-0.00344828	-1.69261	0.143793
calmodulin (K02183)		0	0.00344828		-0.00344828	-1.69261	0.143793
catechol 1,2-dioxygenase (TIGR02439)		0	0.00344828		-0.00344828	-1.69261	0.143793
cathepsin B (K01363)		0	0.00344828		-0.00344828	-1.69261	0.143793
cathepsin E (K01382)		0	0.00344828		-0.00344828	-1.69261	0.143793
cathepsin F (K01373)		0	0.00344828		-0.00344828	-1.69261	0.143793
cathepsin K (K01371)		0	0.00344828		-0.00344828	-1.69261	0.143793
CbtA_toxin of type IV toxin-antitoxin system (pfam06755)		0	0.00344828		-0.00344828	-1.69261	0.143793
Cdc37 C terminal domain (pfam08564)		0	0.00344828		-0.00344828	-1.69261	0.143793
CDGSH iron-sulfur domain-containing protein 1 (K23885)		0	0.00344828		-0.00344828	-1.69261	0.143793
Cell division inhibitor SulA (pfam03846)		0	0.00344828		-0.00344828	-1.69261	0.143793
Cell surface immobilisation antigen SerH (pfam06873)		0	0.00344828		-0.00344828	-1.69261	0.143793
Cellulose biosynthesis protein BcsN (pfam17038)		0	0.00344828		-0.00344828	-1.69261	0.143793
chemosensory pili system protein ChpE (K06600)		0	0.00344828		-0.00344828	-1.69261	0.143793
chlorophyll(ide) b reductase (K13606)		0	0.00344828		-0.00344828	-1.69261	0.143793
Chloroplast envelope transporter (pfam16940)		0	0.00344828		-0.00344828	-1.69261	0.143793
chlorosome envelope protein D (K08948)		0	0.00344828		-0.00344828	-1.69261	0.143793
Chordopoxvirus G3 protein (pfam06129)		0	0.00344828		-0.00344828	-1.69261	0.143793
Chromodomain helicase DNA-binding domain 1 (pfam18196)		0	0.00344828		-0.00344828	-1.69261	0.143793
citronellyl-CoA synthetase (K13776)		0	0.00344828		-0.00344828	-1.69261	0.143793
class III signal peptide protein, archaeosortase D/PIP-CTERM system (TIGR04205)		0	0.00344828		-0.00344828	-1.69261	0.143793
Clostridial neurotoxin zinc protease (pfam01742)		0	0.00344828		-0.00344828	-1.69261	0.143793
Clostridium neurotoxin, N-terminal receptor binding (pfam07953)		0	0.00344828		-0.00344828	-1.69261	0.143793
Clostridium neurotoxin, Translocation domain (pfam07952)		0	0.00344828		-0.00344828	-1.69261	0.143793
cobalt transporter subunit CbtA (proposed) (TIGR02458)		0	0.00344828		-0.00344828	-1.69261	0.143793
cobalt transporter subunit CbtB (proposed) (TIGR02459)		0	0.00344828		-0.00344828	-1.69261	0.143793
ComB6 competence protein (K12052)		0	0.00344828		-0.00344828	-1.69261	0.143793
ComB8 competence protein (K12050)		0	0.00344828		-0.00344828	-1.69261	0.143793
Conserved region of Rad21 / Rec8 like protein (pfam04824)		0	0.00344828		-0.00344828	-1.69261	0.143793
Core histone H2A/H2B/H3/H4 (pfam00125)		0	0.00344828		-0.00344828	-1.69261	0.143793
CRP/FNR family transcriptional regulator, global nitrogen regulator (K21561)		0	0.00344828		-0.00344828	-1.69261	0.143793
Cyclin, C-terminal domain (pfam02984)		0	0.00344828		-0.00344828	-1.69261	0.143793
Cys-rich radical SAM target, FibroRumin family (TIGR04135)		0	0.00344828		-0.00344828	-1.69261	0.143793
cysteine dioxygenase (K00456)		0	0.00344828		-0.00344828	-1.69261	0.143793
cytochrome aa3-type oxidase subunit I/III (K24011)		0	0.00344828		-0.00344828	-1.69261	0.143793
cytochrome c-type biogenesis protein NrfE (K04016)		0	0.00344828		-0.00344828	-1.69261	0.143793
cytochrome P450 family 106 (K21113)		0	0.00344828		-0.00344828	-1.69261	0.143793
cytolethal distending toxin subunit B (K11014)		0	0.00344828		-0.00344828	-1.69261	0.143793
D-lactate dehydrogenase (acceptor) (K21836)		0	0.00344828		-0.00344828	-1.69261	0.143793
D-xylonate dehydratase (K14275)		0	0.00344828		-0.00344828	-1.69261	0.143793
D-xylono/L-arabinono-1,4-lactonase (K24443)		0	0.00344828		-0.00344828	-1.69261	0.143793
DDRGK domain (pfam09756)		0	0.00344828		-0.00344828	-1.69261	0.143793
defect in organelle trafficking protein DotD (K12205)		0	0.00344828		-0.00344828	-1.69261	0.143793
dehydrogenase/reductase SDR family member 7 (K11165)		0	0.00344828		-0.00344828	-1.69261	0.143793
dehydrogluconokinase (K11441)		0	0.00344828		-0.00344828	-1.69261	0.143793
DeoR family transcriptional regulator, glucitol operon repressor (K02468)		0	0.00344828		-0.00344828	-1.69261	0.143793
diadenosine hexaphosphate hydrolase (ATP-forming) (K18445)		0	0.00344828		-0.00344828	-1.69261	0.143793
dihydrophenazinedicarboxylate synthase (K20262)		0	0.00344828		-0.00344828	-1.69261	0.143793
dihydroxycyclohexadiene carboxylate dehydrogenase (K05783)		0	0.00344828		-0.00344828	-1.69261	0.143793
dimethyl sulfone monooxygenase SfnG (TIGR04021)		0	0.00344828		-0.00344828	-1.69261	0.143793
dimethylamine/trimethylamine dehydrogenase (K00317)		0	0.00344828		-0.00344828	-1.69261	0.143793
dimethylaniline monooxygenase (N-oxide forming) / hypotaurine monooxygenase (K00485)		0	0.00344828		-0.00344828	-1.69261	0.143793
Disulfide isomerase DsbG N-terminal (pfam18257)		0	0.00344828		-0.00344828	-1.69261	0.143793
DNA binding domain of the motility gene repressor (MogR) (pfam12181)		0	0.00344828		-0.00344828	-1.69261	0.143793
DNA polymerase alpha-associated DNA helicase A (K19783)		0	0.00344828		-0.00344828	-1.69261	0.143793
DNL zinc finger (pfam05180)		0	0.00344828		-0.00344828	-1.69261	0.143793
dolichyl N-acetyl-alpha-D-glucosaminyl phosphate 3-beta-D-2,3-diacetamido-2,3-dideoxy-beta-D-glucuronosyltransferase (K21305)		0	0.00344828		-0.00344828	-1.69261	0.143793
Domain of Unknown Function (DUF1522) (pfam07482)		0	0.00344828		-0.00344828	-1.69261	0.143793
Domain of unknown function (DUF1918) (pfam08940)		0	0.00344828		-0.00344828	-1.69261	0.143793
Domain of unknown function (DUF1936) (pfam09151)		0	0.00344828		-0.00344828	-1.69261	0.143793
Domain of unknown function (DUF1970) (pfam09301)		0	0.00344828		-0.00344828	-1.69261	0.143793
Domain of unknown function (DUF3541) (pfam12060)		0	0.00344828		-0.00344828	-1.69261	0.143793
Domain of unknown function (DUF3903) (pfam13043)		0	0.00344828		-0.00344828	-1.69261	0.143793
Domain of unknown function (DUF3952) (pfam13130)		0	0.00344828		-0.00344828	-1.69261	0.143793
Domain of unknown function (DUF3960) (pfam13142)		0	0.00344828		-0.00344828	-1.69261	0.143793
Domain of unknown function (DUF3961) (pfam13106)		0	0.00344828		-0.00344828	-1.69261	0.143793
Domain of unknown function (DUF3973) (pfam13119)		0	0.00344828		-0.00344828	-1.69261	0.143793
Domain of unknown function (DUF3974) (pfam13120)		0	0.00344828		-0.00344828	-1.69261	0.143793
Domain of unknown function (DUF3976) (pfam13121)		0	0.00344828		-0.00344828	-1.69261	0.143793
Domain of unknown function (DUF3980) (pfam13140)		0	0.00344828		-0.00344828	-1.69261	0.143793
Domain of unknown function (DUF3981) (pfam13139)		0	0.00344828		-0.00344828	-1.69261	0.143793
Domain of unknown function (DUF3994) (pfam13159)		0	0.00344828		-0.00344828	-1.69261	0.143793
Domain of unknown function (DUF4018) (pfam13210)		0	0.00344828		-0.00344828	-1.69261	0.143793
Domain of unknown function (DUF4047) (pfam13256)		0	0.00344828		-0.00344828	-1.69261	0.143793
Domain of unknown function (DUF4075) (pfam13294)		0	0.00344828		-0.00344828	-1.69261	0.143793
Domain of unknown function (DUF4281) (pfam14108)		0	0.00344828		-0.00344828	-1.69261	0.143793
Domain of unknown function (DUF4559) (pfam15112)		0	0.00344828		-0.00344828	-1.69261	0.143793
Domain of unknown function (DUF4822) (pfam16103)		0	0.00344828		-0.00344828	-1.69261	0.143793
Domain of unknown function (DUF5047) (pfam16466)		0	0.00344828		-0.00344828	-1.69261	0.143793
Domain of unknown function (DUF5068) (pfam16781)		0	0.00344828		-0.00344828	-1.69261	0.143793
Domain of unknown function (DUF5086) (pfam16985)		0	0.00344828		-0.00344828	-1.69261	0.143793
Domain of Unknown Function (DUF930) (pfam06059)		0	0.00344828		-0.00344828	-1.69261	0.143793
Domian of unknown function (DUF4952) (pfam16310)		0	0.00344828		-0.00344828	-1.69261	0.143793
Dopa 4,5-dioxygenase family (pfam08883)		0	0.00344828		-0.00344828	-1.69261	0.143793
Dynamitin (pfam04912)		0	0.00344828		-0.00344828	-1.69261	0.143793
E domain (pfam17041)		0	0.00344828		-0.00344828	-1.69261	0.143793
EgtB-related enzyme signature domain (TIGR04373)		0	0.00344828		-0.00344828	-1.69261	0.143793
enoyl-CoA hydratase (K19659)		0	0.00344828		-0.00344828	-1.69261	0.143793
EPTP domain (pfam03736)		0	0.00344828		-0.00344828	-1.69261	0.143793
estrone sulfotransferase (K01016)		0	0.00344828		-0.00344828	-1.69261	0.143793
exosporium leader peptide (TIGR03720)		0	0.00344828		-0.00344828	-1.69261	0.143793
F-box associated region (pfam04300)		0	0.00344828		-0.00344828	-1.69261	0.143793
F420-dependent oxidoreductase, CPS_4043 family (TIGR03842)		0	0.00344828		-0.00344828	-1.69261	0.143793
F420H(2)-dependent biliverdin reductase (K23825)		0	0.00344828		-0.00344828	-1.69261	0.143793
FAD-linked oxidoreductase (TIGR01679)		0	0.00344828		-0.00344828	-1.69261	0.143793
FAD dependent oxidoreductase TIGR03364 (TIGR03364)		0	0.00344828		-0.00344828	-1.69261	0.143793
FAM83 A-H (pfam07894)		0	0.00344828		-0.00344828	-1.69261	0.143793
Family of unknown function (DUF5337) (pfam17272)		0	0.00344828		-0.00344828	-1.69261	0.143793
Family of unknown function (DUF5381) (pfam17353)		0	0.00344828		-0.00344828	-1.69261	0.143793
Family of unknown function (DUF5384) (pfam17358)		0	0.00344828		-0.00344828	-1.69261	0.143793
Family of unknown function (DUF5408) (pfam17402)		0	0.00344828		-0.00344828	-1.69261	0.143793
Family of unknown function (DUF5413) (pfam17434)		0	0.00344828		-0.00344828	-1.69261	0.143793
Family of unknown function (DUF5519) (pfam17648)		0	0.00344828		-0.00344828	-1.69261	0.143793
Family of unknown function (DUF5614) (pfam18474)		0	0.00344828		-0.00344828	-1.69261	0.143793
Family of unknown function (DUF5781) (pfam19093)		0	0.00344828		-0.00344828	-1.69261	0.143793
farnesol kinase (K15892)		0	0.00344828		-0.00344828	-1.69261	0.143793
fatty acid CoA ligase FadD9 (K12421)		0	0.00344828		-0.00344828	-1.69261	0.143793
Fatty acid synthase subunit PfaD N-terminal domain (pfam18328)		0	0.00344828		-0.00344828	-1.69261	0.143793
Ferritin-like (pfam12902)		0	0.00344828		-0.00344828	-1.69261	0.143793
feruloyl-CoA hydratase/lyase (K18383)		0	0.00344828		-0.00344828	-1.69261	0.143793
Fibritin C-terminal region (pfam07921)		0	0.00344828		-0.00344828	-1.69261	0.143793
Flagellar FLiS export co-chaperone, HP1076 (pfam16522)		0	0.00344828		-0.00344828	-1.69261	0.143793
flagellar protein FlhE (K03516)		0	0.00344828		-0.00344828	-1.69261	0.143793
Flagellar protein FlhE (pfam06366)		0	0.00344828		-0.00344828	-1.69261	0.143793
flavin reductase ActVB (K14631)		0	0.00344828		-0.00344828	-1.69261	0.143793
flavodoxin II (K03840)		0	0.00344828		-0.00344828	-1.69261	0.143793
formaldehyde dismutase / methanol dehydrogenase (K17067)		0	0.00344828		-0.00344828	-1.69261	0.143793
formate dehydrogenase-N, alpha subunit (K08348)		0	0.00344828		-0.00344828	-1.69261	0.143793
formate dehydrogenase-N, gamma subunit (K08350)		0	0.00344828		-0.00344828	-1.69261	0.143793
formate dehydrogenase beta subunit (K22515)		0	0.00344828		-0.00344828	-1.69261	0.143793
frataxin (K19054)		0	0.00344828		-0.00344828	-1.69261	0.143793
GABA permease (TIGR01773)		0	0.00344828		-0.00344828	-1.69261	0.143793
galactitol 2-dehydrogenase (K21620)		0	0.00344828		-0.00344828	-1.69261	0.143793
gamma-butyrobetaine dioxygenase (K00471)		0	0.00344828		-0.00344828	-1.69261	0.143793
gamma-butyrobetaine hydroxylase (TIGR02409)		0	0.00344828		-0.00344828	-1.69261	0.143793
gas vesicle operon resressor (K23307)		0	0.00344828		-0.00344828	-1.69261	0.143793
Gcd10p family (pfam04189)		0	0.00344828		-0.00344828	-1.69261	0.143793
GeoRSP system PqqD family protein (TIGR04302)		0	0.00344828		-0.00344828	-1.69261	0.143793
glucosylglycerol-phosphate synthase (K03692)		0	0.00344828		-0.00344828	-1.69261	0.143793
glucosylglycerol phosphorylase (configuration-retaining) (K23079)		0	0.00344828		-0.00344828	-1.69261	0.143793
glycosyltransferase AglI (K23685)		0	0.00344828		-0.00344828	-1.69261	0.143793
GlyGly-CTERM domain (TIGR03501)		0	0.00344828		-0.00344828	-1.69261	0.143793
GntR family transcriptional regulator, colanic acid and biofilm gene transcriptional regulator (K13654)		0	0.00344828		-0.00344828	-1.69261	0.143793
gold/copper resistance efflux pump (K19594)		0	0.00344828		-0.00344828	-1.69261	0.143793
GPI mannosyltransferase 3 (K05286)		0	0.00344828		-0.00344828	-1.69261	0.143793
Haemagglutinin (pfam00509)		0	0.00344828		-0.00344828	-1.69261	0.143793
Halobacterial output domain 1 (pfam18545)		0	0.00344828		-0.00344828	-1.69261	0.143793
halocyanin domain (TIGR03102)		0	0.00344828		-0.00344828	-1.69261	0.143793
heme uptake protein IsdC (TIGR03656)		0	0.00344828		-0.00344828	-1.69261	0.143793
hemolysin BL binding component (K11035)		0	0.00344828		-0.00344828	-1.69261	0.143793
hemolysin BL lytic component L1 (K11037)		0	0.00344828		-0.00344828	-1.69261	0.143793
hemolysin BL lytic component L2 (K11036)		0	0.00344828		-0.00344828	-1.69261	0.143793
Hint-domain (pfam14623)		0	0.00344828		-0.00344828	-1.69261	0.143793
His-Xaa-Ser system putative quinone modification maturase (TIGR03981)		0	0.00344828		-0.00344828	-1.69261	0.143793
Homeodomain leucine-zipper encoding, Homez (pfam11569)		0	0.00344828		-0.00344828	-1.69261	0.143793
hopanoid C-3 methylase HpnR (TIGR04367)		0	0.00344828		-0.00344828	-1.69261	0.143793
hydroxylamine oxidation protein HaoB (TIGR04392)		0	0.00344828		-0.00344828	-1.69261	0.143793
integrating conjugative element relaxase, PFGI-1 class (TIGR03760)		0	0.00344828		-0.00344828	-1.69261	0.143793
integrator complex subunit 11 (K13148)		0	0.00344828		-0.00344828	-1.69261	0.143793
intracellular multiplication protein IcmE (K12209)		0	0.00344828		-0.00344828	-1.69261	0.143793
intracellular multiplication protein IcmJ (K12212)		0	0.00344828		-0.00344828	-1.69261	0.143793
Iodothyronine deiodinase (pfam00837)		0	0.00344828		-0.00344828	-1.69261	0.143793
iron-sulfur cluster assembly enzyme ISCU, mitochondrial (K22068)		0	0.00344828		-0.00344828	-1.69261	0.143793
Iron/zinc purple acid phosphatase-like protein C (pfam14008)		0	0.00344828		-0.00344828	-1.69261	0.143793
isomaltose glucohydrolase (K22308)		0	0.00344828		-0.00344828	-1.69261	0.143793
Kinetochore protein Mis14 like (pfam08641)		0	0.00344828		-0.00344828	-1.69261	0.143793
KRAB domain-containing zinc finger protein (K09228)		0	0.00344828		-0.00344828	-1.69261	0.143793
L-arginine---[L-arginyl-carrier protein] ligase (K24101)		0	0.00344828		-0.00344828	-1.69261	0.143793
L-ornithine N5-monooxygenase (K10531)		0	0.00344828		-0.00344828	-1.69261	0.143793
Lactococcus phage M3 protein (pfam07066)		0	0.00344828		-0.00344828	-1.69261	0.143793
Laminin Domain I (pfam06008)		0	0.00344828		-0.00344828	-1.69261	0.143793
large subunit ribosomal protein MRP49 (K17440)		0	0.00344828		-0.00344828	-1.69261	0.143793
lariat debranching enzyme (K18328)		0	0.00344828		-0.00344828	-1.69261	0.143793
limonene 1,2-monooxygenase (K14733)		0	0.00344828		-0.00344828	-1.69261	0.143793
Lipase C-terminal domain (pfam18067)		0	0.00344828		-0.00344828	-1.69261	0.143793
Lipase maturation factor (pfam06762)		0	0.00344828		-0.00344828	-1.69261	0.143793
lipid A oxidase (K12980)		0	0.00344828		-0.00344828	-1.69261	0.143793
Lipoxygenase (pfam00305)		0	0.00344828		-0.00344828	-1.69261	0.143793
Low-density lipoprotein receptor repeat class B (pfam00058)		0	0.00344828		-0.00344828	-1.69261	0.143793
LuxR family transcriptional regulator, activator of conjugal transfer of Ti plasmids (K19732)		0	0.00344828		-0.00344828	-1.69261	0.143793
Lysozyme like domain (pfam18896)		0	0.00344828		-0.00344828	-1.69261	0.143793
LysR family transcriptional regulator, pca operon transcriptional activator (K02623)		0	0.00344828		-0.00344828	-1.69261	0.143793
LysR family transcriptional regulator, tdc operon transcriptional activator (K07592)		0	0.00344828		-0.00344828	-1.69261	0.143793
Macro-like domain (pfam14519)		0	0.00344828		-0.00344828	-1.69261	0.143793
major cell surface glycoprotein (TIGR04216)		0	0.00344828		-0.00344828	-1.69261	0.143793
major curlin subunit (K04334)		0	0.00344828		-0.00344828	-1.69261	0.143793
major facilitator 4 family protein (TIGR00903)		0	0.00344828		-0.00344828	-1.69261	0.143793
maleylpyruvate isomerase (K01801)		0	0.00344828		-0.00344828	-1.69261	0.143793
mannuronan synthase (K19291)		0	0.00344828		-0.00344828	-1.69261	0.143793
MarR family transcriptional regulator, repressor of the mexAB-oprM multidrug resistance operon (K18131)		0	0.00344828		-0.00344828	-1.69261	0.143793
maspardin (K19367)		0	0.00344828		-0.00344828	-1.69261	0.143793
membrane fusion protein cluster 2 protein (TIGR00999)		0	0.00344828		-0.00344828	-1.69261	0.143793
MerR family transcriptional regulator, gold-responsive activator of gol and ges genes (K19592)		0	0.00344828		-0.00344828	-1.69261	0.143793
Metallopeptidase toxin 3 (pfam15639)		0	0.00344828		-0.00344828	-1.69261	0.143793
Methane/Phenol/Toluene Hydroxylase (pfam02332)		0	0.00344828		-0.00344828	-1.69261	0.143793
methanesulfonate monooxygenase subunit alpha (K16968)		0	0.00344828		-0.00344828	-1.69261	0.143793
methanesulfonate monooxygenase subunit beta (K16969)		0	0.00344828		-0.00344828	-1.69261	0.143793
MFS transporter, ACS family, phthalate transporter (K18070)		0	0.00344828		-0.00344828	-1.69261	0.143793
MFS transporter, ACS family, probable galactarate transporter (K12299)		0	0.00344828		-0.00344828	-1.69261	0.143793
MFS transporter, SHS family, lactate transporter (K08178)		0	0.00344828		-0.00344828	-1.69261	0.143793
Mg2+/citrate complex secondary transporter (K11639)		0	0.00344828		-0.00344828	-1.69261	0.143793
minor curlin subunit (K04335)		0	0.00344828		-0.00344828	-1.69261	0.143793
Mite allergen Blo t 5 (pfam11642)		0	0.00344828		-0.00344828	-1.69261	0.143793
MmoB/DmpM family (pfam02406)		0	0.00344828		-0.00344828	-1.69261	0.143793
monooxygenase (K10215)		0	0.00344828		-0.00344828	-1.69261	0.143793
Mpv17 / PMP22 family (pfam04117)		0	0.00344828		-0.00344828	-1.69261	0.143793
multidrug resistance protein EbrB (K11815)		0	0.00344828		-0.00344828	-1.69261	0.143793
mxaA protein (K16256)		0	0.00344828		-0.00344828	-1.69261	0.143793
mycoredoxin-dependent peroxiredoxin (K24120)		0	0.00344828		-0.00344828	-1.69261	0.143793
N-acetylmuramoyl-l-alanine amidase (pfam12123)		0	0.00344828		-0.00344828	-1.69261	0.143793
N-terminal acetyltransferase B complex catalytic subunit (K17972)		0	0.00344828		-0.00344828	-1.69261	0.143793
N-terminal region of glycosyl transferase group 7 (pfam13733)		0	0.00344828		-0.00344828	-1.69261	0.143793
NAD(P)H-quinone oxidoreductase subunit 2 (K05573)		0	0.00344828		-0.00344828	-1.69261	0.143793
NADH dehydrogenase (ubiquinone) flavoprotein 2 (K03943)		0	0.00344828		-0.00344828	-1.69261	0.143793
NADH dehydrogenase [ubiquinone] 1 alpha subcomplex assembly factor 6 (K18163)		0	0.00344828		-0.00344828	-1.69261	0.143793
neural Wiskott-Aldrich syndrome protein (K23612)		0	0.00344828		-0.00344828	-1.69261	0.143793
Neuraminidase (pfam00064)		0	0.00344828		-0.00344828	-1.69261	0.143793
neutral peptidase B (K08777)		0	0.00344828		-0.00344828	-1.69261	0.143793
non-hemolytic enterotoxin A (K11033)		0	0.00344828		-0.00344828	-1.69261	0.143793
non-hemolytic enterotoxin B/C (K11034)		0	0.00344828		-0.00344828	-1.69261	0.143793
non-specific protein-tyrosine kinase (K08253)		0	0.00344828		-0.00344828	-1.69261	0.143793
Nuclear condensing complex subunits, C-term domain (pfam12719)		0	0.00344828		-0.00344828	-1.69261	0.143793
Nuclease A inhibitor-like protein (pfam07924)		0	0.00344828		-0.00344828	-1.69261	0.143793
Nuclease N terminal (pfam14448)		0	0.00344828		-0.00344828	-1.69261	0.143793
Nucleotide modification associated domain 5 (pfam18757)		0	0.00344828		-0.00344828	-1.69261	0.143793
O-antigen chain-terminating methyltransferase (K24659)		0	0.00344828		-0.00344828	-1.69261	0.143793
O86/O127-antigen biosynthesis beta-1,3-galactosyltransferase (K21366)		0	0.00344828		-0.00344828	-1.69261	0.143793
OprF membrane domain (pfam05736)		0	0.00344828		-0.00344828	-1.69261	0.143793
outer membrane factor, OMF family (K03287)		0	0.00344828		-0.00344828	-1.69261	0.143793
outer membrane pore protein E (K11929)		0	0.00344828		-0.00344828	-1.69261	0.143793
outer membrane protein, multidrug efflux system (K08721)		0	0.00344828		-0.00344828	-1.69261	0.143793
outer membrane protein, type I secretion system (K12538)		0	0.00344828		-0.00344828	-1.69261	0.143793
oxidoreductase (K16015)		0	0.00344828		-0.00344828	-1.69261	0.143793
p-cumate 2,3-dioxygenase subunit alpha (K10619)		0	0.00344828		-0.00344828	-1.69261	0.143793
p-cumate 2,3-dioxygenase subunit beta (K16303)		0	0.00344828		-0.00344828	-1.69261	0.143793
P53 DNA-binding domain (pfam00870)		0	0.00344828		-0.00344828	-1.69261	0.143793
PadR family transcriptional regulator, activator of gas vesicle formation (K23305)		0	0.00344828		-0.00344828	-1.69261	0.143793
pancreatic elastase I (K01326)		0	0.00344828		-0.00344828	-1.69261	0.143793
PaRep2a protein (pfam07903)		0	0.00344828		-0.00344828	-1.69261	0.143793
PaRep2b protein (pfam07775)		0	0.00344828		-0.00344828	-1.69261	0.143793
pca operon transcription factor PcaQ (TIGR02424)		0	0.00344828		-0.00344828	-1.69261	0.143793
pectate lyase (K22539)		0	0.00344828		-0.00344828	-1.69261	0.143793
Peptidase inhibitor I78 family (pfam11720)		0	0.00344828		-0.00344828	-1.69261	0.143793
Peptidoglycan-binding protein, CsiV (pfam10972)		0	0.00344828		-0.00344828	-1.69261	0.143793
petrobactin synthase (K24112)		0	0.00344828		-0.00344828	-1.69261	0.143793
Phage minor tail protein (pfam05939)		0	0.00344828		-0.00344828	-1.69261	0.143793
Phage tail protein (COG4718)		0	0.00344828		-0.00344828	-1.69261	0.143793
Phage X family (pfam05155)		0	0.00344828		-0.00344828	-1.69261	0.143793
PHD-finger (pfam16866)		0	0.00344828		-0.00344828	-1.69261	0.143793
Phenol hydroxylase conserved region (pfam04663)		0	0.00344828		-0.00344828	-1.69261	0.143793
Phenol hydroxylase subunit (pfam06099)		0	0.00344828		-0.00344828	-1.69261	0.143793
phenol/toluene 2-monooxygenase (NADH) P1/A1 (K16243)		0	0.00344828		-0.00344828	-1.69261	0.143793
phenol/toluene 2-monooxygenase (NADH) P2/A2 (K16244)		0	0.00344828		-0.00344828	-1.69261	0.143793
phenol/toluene 2-monooxygenase (NADH) P3/A3 (K16242)		0	0.00344828		-0.00344828	-1.69261	0.143793
phenol/toluene 2-monooxygenase (NADH) P4/A4 (K16245)		0	0.00344828		-0.00344828	-1.69261	0.143793
phenol/toluene 2-monooxygenase (NADH) P5/A5 (K16246)		0	0.00344828		-0.00344828	-1.69261	0.143793
phenylacetic acid degradation protein PaaY (TIGR02287)		0	0.00344828		-0.00344828	-1.69261	0.143793
phenylacetyl-CoA:acceptor oxidoreductase 27-kDa subunit (K18362)		0	0.00344828		-0.00344828	-1.69261	0.143793
PheRS DNA binding domain 2 (pfam18554)		0	0.00344828		-0.00344828	-1.69261	0.143793
phosphatidylinositol-3-phosphatase (K21302)		0	0.00344828		-0.00344828	-1.69261	0.143793
phosphoethanolamine N-methyltransferase (K05929)		0	0.00344828		-0.00344828	-1.69261	0.143793
phosphoglycerol geranylgeranyltransferase, putative (TIGR04147)		0	0.00344828		-0.00344828	-1.69261	0.143793
Phosphoinositide phospholipase C, Ca2+-dependent (pfam16670)		0	0.00344828		-0.00344828	-1.69261	0.143793
phospholipase D (K17717)		0	0.00344828		-0.00344828	-1.69261	0.143793
photosystem I subunit VII (K02691)		0	0.00344828		-0.00344828	-1.69261	0.143793
Phr family secreted Rap phosphatase inhibitor (TIGR04429)		0	0.00344828		-0.00344828	-1.69261	0.143793
Pilus assembly protein TadZ N-terminal (pfam16968)		0	0.00344828		-0.00344828	-1.69261	0.143793
PIP-CTERM protein sorting domain (TIGR04173)		0	0.00344828		-0.00344828	-1.69261	0.143793
plipastatin/fengycin lipopeptide synthetase A (K15664)		0	0.00344828		-0.00344828	-1.69261	0.143793
plipastatin/fengycin lipopeptide synthetase C (K15666)		0	0.00344828		-0.00344828	-1.69261	0.143793
Poly(A) polymerase Pap1 (COG5186)		0	0.00344828		-0.00344828	-1.69261	0.143793
poly(R)-hydroxyalkanoic acid synthase, class II (TIGR01839)		0	0.00344828		-0.00344828	-1.69261	0.143793
polyhydroxyalkanoic acid inclusion protein PhaP (TIGR02131)		0	0.00344828		-0.00344828	-1.69261	0.143793
polysaccharide biosynthesis PFTS motif protein (TIGR04417)		0	0.00344828		-0.00344828	-1.69261	0.143793
polysaccharide biosynthesis protein VpsJ (K20948)		0	0.00344828		-0.00344828	-1.69261	0.143793
polysaccharide biosynthesis/export protein PslD (K20987)		0	0.00344828		-0.00344828	-1.69261	0.143793
polyvinyl alcohol dehydrogenase (cytochrome) (K05889)		0	0.00344828		-0.00344828	-1.69261	0.143793
pPIWI_RE three-gene island domain Y (pfam18156)		0	0.00344828		-0.00344828	-1.69261	0.143793
PPOX class probable F420-dependent enzyme, Rv0121 family (TIGR03668)		0	0.00344828		-0.00344828	-1.69261	0.143793
Predicted lipoprotein of unknown function (DUF2380) (pfam09533)		0	0.00344828		-0.00344828	-1.69261	0.143793
Predicted small integral membrane protein (COG5472)		0	0.00344828		-0.00344828	-1.69261	0.143793
Predicted small integral membrane protein (DUF2165) (pfam09933)		0	0.00344828		-0.00344828	-1.69261	0.143793
probable F420-dependent oxidoreductase, MSMEG_3544 family (TIGR03854)		0	0.00344828		-0.00344828	-1.69261	0.143793
probable F420-dependent oxidoreductase, MSMEG_4141 family (TIGR03620)		0	0.00344828		-0.00344828	-1.69261	0.143793
Probable lipoprotein LpqN (pfam10738)		0	0.00344828		-0.00344828	-1.69261	0.143793
proline-rich tail region repeat (TIGR04307)		0	0.00344828		-0.00344828	-1.69261	0.143793
proposed F420-0 ABC transporter, ATP-binding protein (TIGR03873)		0	0.00344828		-0.00344828	-1.69261	0.143793
Protein-arginine deiminase (PAD) (pfam03068)		0	0.00344828		-0.00344828	-1.69261	0.143793
Protein-arginine deiminase (PAD) middle domain (pfam08527)		0	0.00344828		-0.00344828	-1.69261	0.143793
protein Map (K14204)		0	0.00344828		-0.00344828	-1.69261	0.143793
protein N-lysine methyltransferase METTL21D (K21806)		0	0.00344828		-0.00344828	-1.69261	0.143793
Protein of unknown function (DUF1240) (pfam06836)		0	0.00344828		-0.00344828	-1.69261	0.143793
Protein of unknown function (DUF1286) (pfam06939)		0	0.00344828		-0.00344828	-1.69261	0.143793
Protein of unknown function (DUF1419) (pfam07215)		0	0.00344828		-0.00344828	-1.69261	0.143793
Protein of unknown function (DUF1672) (pfam07901)		0	0.00344828		-0.00344828	-1.69261	0.143793
Protein of unknown function (DUF1678) (pfam07913)		0	0.00344828		-0.00344828	-1.69261	0.143793
Protein of unknown function (DUF1749) (pfam08538)		0	0.00344828		-0.00344828	-1.69261	0.143793
Protein of unknown function (DUF2443) (pfam10398)		0	0.00344828		-0.00344828	-1.69261	0.143793
Protein of unknown function (DUF2523) (pfam10734)		0	0.00344828		-0.00344828	-1.69261	0.143793
Protein of unknown function (DUF2528) (pfam10800)		0	0.00344828		-0.00344828	-1.69261	0.143793
Protein of unknown function (DUF2606) (pfam10794)		0	0.00344828		-0.00344828	-1.69261	0.143793
Protein of unknown function (DUF2608) (pfam11019)		0	0.00344828		-0.00344828	-1.69261	0.143793
Protein of unknown function (DUF2688) (pfam10892)		0	0.00344828		-0.00344828	-1.69261	0.143793
Protein of unknown function (DUF2735) (pfam10931)		0	0.00344828		-0.00344828	-1.69261	0.143793
Protein of unknown function (DUF3158) (pfam11358)		0	0.00344828		-0.00344828	-1.69261	0.143793
Protein of unknown function (DUF3195) (pfam11424)		0	0.00344828		-0.00344828	-1.69261	0.143793
Protein of unknown function (DUF3238) (pfam11579)		0	0.00344828		-0.00344828	-1.69261	0.143793
Protein of unknown function (DUF3251) (pfam11622)		0	0.00344828		-0.00344828	-1.69261	0.143793
Protein of unknown function (DUF3443) (pfam11925)		0	0.00344828		-0.00344828	-1.69261	0.143793
Protein of unknown function (DUF3500) (pfam12006)		0	0.00344828		-0.00344828	-1.69261	0.143793
Protein of unknown function (DUF3558) (pfam12079)		0	0.00344828		-0.00344828	-1.69261	0.143793
Protein of unknown function (DUF3649) (pfam12365)		0	0.00344828		-0.00344828	-1.69261	0.143793
Protein of unknown function (DUF3703) (pfam12487)		0	0.00344828		-0.00344828	-1.69261	0.143793
Protein of unknown function (DUF3742) (pfam12553)		0	0.00344828		-0.00344828	-1.69261	0.143793
Protein of unknown function (DUF3884) (pfam13024)		0	0.00344828		-0.00344828	-1.69261	0.143793
Protein of unknown function (DUF3894) (pfam13033)		0	0.00344828		-0.00344828	-1.69261	0.143793
Protein of unknown function (DUF3896) (pfam13035)		0	0.00344828		-0.00344828	-1.69261	0.143793
Protein of unknown function (DUF3902) (pfam13042)		0	0.00344828		-0.00344828	-1.69261	0.143793
Protein of unknown function (DUF3909) (pfam13077)		0	0.00344828		-0.00344828	-1.69261	0.143793
Protein of unknown function (DUF3910) (pfam13049)		0	0.00344828		-0.00344828	-1.69261	0.143793
Protein of unknown function (DUF3911) (pfam13050)		0	0.00344828		-0.00344828	-1.69261	0.143793
Protein of unknown function (DUF3912) (pfam13051)		0	0.00344828		-0.00344828	-1.69261	0.143793
Protein of unknown function (DUF3913) (pfam13052)		0	0.00344828		-0.00344828	-1.69261	0.143793
Protein of unknown function (DUF3917) (pfam13055)		0	0.00344828		-0.00344828	-1.69261	0.143793
Protein of unknown function (DUF3920) (pfam13058)		0	0.00344828		-0.00344828	-1.69261	0.143793
Protein of unknown function (DUF3921) (pfam13060)		0	0.00344828		-0.00344828	-1.69261	0.143793
Protein of unknown function (DUF3924) (pfam13062)		0	0.00344828		-0.00344828	-1.69261	0.143793
Protein of unknown function (DUF3925) (pfam13063)		0	0.00344828		-0.00344828	-1.69261	0.143793
Protein of unknown function (DUF3926) (pfam13080)		0	0.00344828		-0.00344828	-1.69261	0.143793
Protein of unknown function (DUF3928) (pfam13065)		0	0.00344828		-0.00344828	-1.69261	0.143793
Protein of unknown function (DUF3929) (pfam13066)		0	0.00344828		-0.00344828	-1.69261	0.143793
Protein of unknown function (DUF3930) (pfam13067)		0	0.00344828		-0.00344828	-1.69261	0.143793
Protein of unknown function (DUF3931) (pfam13082)		0	0.00344828		-0.00344828	-1.69261	0.143793
Protein of unknown function (DUF3933) (pfam13069)		0	0.00344828		-0.00344828	-1.69261	0.143793
Protein of unknown function (DUF3935) (pfam13071)		0	0.00344828		-0.00344828	-1.69261	0.143793
Protein of unknown function (DUF3937) (pfam13073)		0	0.00344828		-0.00344828	-1.69261	0.143793
Protein of unknown function (DUF3938) (pfam13074)		0	0.00344828		-0.00344828	-1.69261	0.143793
Protein of unknown function (DUF3942) (pfam13078)		0	0.00344828		-0.00344828	-1.69261	0.143793
Protein of unknown function (DUF3947) (pfam13135)		0	0.00344828		-0.00344828	-1.69261	0.143793
Protein of unknown function (DUF3954) (pfam13128)		0	0.00344828		-0.00344828	-1.69261	0.143793
Protein of unknown function (DUF3956) (pfam13104)		0	0.00344828		-0.00344828	-1.69261	0.143793
Protein of unknown function (DUF3959) (pfam13105)		0	0.00344828		-0.00344828	-1.69261	0.143793
Protein of unknown function (DUF3963) (pfam13124)		0	0.00344828		-0.00344828	-1.69261	0.143793
Protein of unknown function (DUF3964) (pfam13107)		0	0.00344828		-0.00344828	-1.69261	0.143793
Protein of unknown function (DUF3965) (pfam13112)		0	0.00344828		-0.00344828	-1.69261	0.143793
Protein of unknown function (DUF3966) (pfam13110)		0	0.00344828		-0.00344828	-1.69261	0.143793
Protein of unknown function (DUF3975) (pfam13126)		0	0.00344828		-0.00344828	-1.69261	0.143793
Protein of unknown function (DUF3977) (pfam13122)		0	0.00344828		-0.00344828	-1.69261	0.143793
Protein of unknown function (DUF3978) (pfam13123)		0	0.00344828		-0.00344828	-1.69261	0.143793
Protein of unknown function (DUF3979) (pfam13141)		0	0.00344828		-0.00344828	-1.69261	0.143793
Protein of unknown function (DUF3983) (pfam13137)		0	0.00344828		-0.00344828	-1.69261	0.143793
Protein of unknown function (DUF3992) (pfam13059)		0	0.00344828		-0.00344828	-1.69261	0.143793
Protein of unknown function (DUF4022) (pfam13214)		0	0.00344828		-0.00344828	-1.69261	0.143793
Protein of unknown function (DUF4028) (pfam13220)		0	0.00344828		-0.00344828	-1.69261	0.143793
Protein of unknown function (DUF4031) (pfam13223)		0	0.00344828		-0.00344828	-1.69261	0.143793
Protein of unknown function (DUF4052) (pfam13261)		0	0.00344828		-0.00344828	-1.69261	0.143793
Protein of unknown function (DUF751) (pfam05421)		0	0.00344828		-0.00344828	-1.69261	0.143793
Protein of unknown function (DUF982) (pfam06169)		0	0.00344828		-0.00344828	-1.69261	0.143793
Protein of unknown function (DUF995) (pfam06191)		0	0.00344828		-0.00344828	-1.69261	0.143793
protein transport protein SEC61 subunit beta (K09481)		0	0.00344828		-0.00344828	-1.69261	0.143793
pseudo-rSAM protein/SPASM domain protein (TIGR04347)		0	0.00344828		-0.00344828	-1.69261	0.143793
putative 7-cyano-7-deazaguanosine (preQ0) biosynthesis protein QueE (TIGR04322)		0	0.00344828		-0.00344828	-1.69261	0.143793
Putative endonuclease, protein of unknown function (DUF1780) (pfam08682)		0	0.00344828		-0.00344828	-1.69261	0.143793
putative heme-binding domain (TIGR02603)		0	0.00344828		-0.00344828	-1.69261	0.143793
putative lysine/arginine/ornithine/histidine/octopine transport system ATP-binding protein (K23058)		0	0.00344828		-0.00344828	-1.69261	0.143793
putative monooxygenase (K14673)		0	0.00344828		-0.00344828	-1.69261	0.143793
Putative oxalocrotonate tautomerase enzyme (pfam14832)		0	0.00344828		-0.00344828	-1.69261	0.143793
putative polyketide hydroxylase (K14672)		0	0.00344828		-0.00344828	-1.69261	0.143793
putative protein-(glutamine-N5) methyltransferase, unknown substrate-specific (TIGR03704)		0	0.00344828		-0.00344828	-1.69261	0.143793
putative thiazole-containing bacteriocin maturation protein (TIGR03693)		0	0.00344828		-0.00344828	-1.69261	0.143793
Putative transmembrane family 234 (pfam10639)		0	0.00344828		-0.00344828	-1.69261	0.143793
pyrimidine oxygenase (K09018)		0	0.00344828		-0.00344828	-1.69261	0.143793
pyrimidine utilization protein A (TIGR03612)		0	0.00344828		-0.00344828	-1.69261	0.143793
pyruvate decarboxylase (K01568)		0	0.00344828		-0.00344828	-1.69261	0.143793
quinoprotein relay system zinc metallohydrolase 1 (TIGR04558)		0	0.00344828		-0.00344828	-1.69261	0.143793
Rab5-interacting protein (Rab5ip) (pfam07019)		0	0.00344828		-0.00344828	-1.69261	0.143793
Rad9 (pfam04139)		0	0.00344828		-0.00344828	-1.69261	0.143793
radial spoke head protein 1 (K19755)		0	0.00344828		-0.00344828	-1.69261	0.143793
radical SAM/SPASM domain protein, FxsB family (TIGR04269)		0	0.00344828		-0.00344828	-1.69261	0.143793
recombination-promoting nuclease RpnB (K24087)		0	0.00344828		-0.00344828	-1.69261	0.143793
recombination-promoting nuclease RpnE (K24090)		0	0.00344828		-0.00344828	-1.69261	0.143793
Reeler domain (pfam02014)		0	0.00344828		-0.00344828	-1.69261	0.143793
regulatory peptide NprX (K20481)		0	0.00344828		-0.00344828	-1.69261	0.143793
regulatory peptide PapR (K20390)		0	0.00344828		-0.00344828	-1.69261	0.143793
release factor glutamine methyltransferase (K19589)		0	0.00344828		-0.00344828	-1.69261	0.143793
replication factor C subunit 3/5 (K10756)		0	0.00344828		-0.00344828	-1.69261	0.143793
response regulator aspartate phosphatase C (K06361)		0	0.00344828		-0.00344828	-1.69261	0.143793
response regulator aspartate phosphatase F (K06364)		0	0.00344828		-0.00344828	-1.69261	0.143793
response regulator aspartate phosphatase G (K06365)		0	0.00344828		-0.00344828	-1.69261	0.143793
resuscitation-promoting factor RpfE (K21691)		0	0.00344828		-0.00344828	-1.69261	0.143793
riboflavin kinase (K00861)		0	0.00344828		-0.00344828	-1.69261	0.143793
RNA polymerase III subunit RPC82 helix-turn-helix domain (pfam08221)		0	0.00344828		-0.00344828	-1.69261	0.143793
RNA polymerase sigma-70 factor, TIGR02960 family (TIGR02960)		0	0.00344828		-0.00344828	-1.69261	0.143793
rRNA 2'-O-methyltransferase fibrillarin (K14563)		0	0.00344828		-0.00344828	-1.69261	0.143793
rSAM-partnered protein, Htur_1727 family (TIGR04031)		0	0.00344828		-0.00344828	-1.69261	0.143793
Saposin-like type B, region 2 (pfam03489)		0	0.00344828		-0.00344828	-1.69261	0.143793
sarcosine dehydrogenase (K00314)		0	0.00344828		-0.00344828	-1.69261	0.143793
SasC/Mrp/FmtB intercellular aggregation domain (TIGR04263)		0	0.00344828		-0.00344828	-1.69261	0.143793
SbsC C-terminal domain (pfam18058)		0	0.00344828		-0.00344828	-1.69261	0.143793
sensory rhodopsin (K04643)		0	0.00344828		-0.00344828	-1.69261	0.143793
serine/threonine-protein phosphatase 4 catalytic subunit (K15423)		0	0.00344828		-0.00344828	-1.69261	0.143793
Skp1 family, tetramerisation domain (pfam03931)		0	0.00344828		-0.00344828	-1.69261	0.143793
small, acid-soluble spore protein, SspJ family (TIGR02863)		0	0.00344828		-0.00344828	-1.69261	0.143793
snRNA-activating protein of 50kDa MW C terminal (pfam12251)		0	0.00344828		-0.00344828	-1.69261	0.143793
solute carrier family 39 (zinc transporter), member 1/2/3 (K14709)		0	0.00344828		-0.00344828	-1.69261	0.143793
spermidine-citrate ligase (K24108)		0	0.00344828		-0.00344828	-1.69261	0.143793
sphingomyelin phosphodiesterase (K01117)		0	0.00344828		-0.00344828	-1.69261	0.143793
sphingomyelin phosphodiesterase (TIGR03395)		0	0.00344828		-0.00344828	-1.69261	0.143793
spore-specific protein (K16654)		0	0.00344828		-0.00344828	-1.69261	0.143793
spore coat protein Y (K06343)		0	0.00344828		-0.00344828	-1.69261	0.143793
spore coat protein Z (K06344)		0	0.00344828		-0.00344828	-1.69261	0.143793
staphylococcal complement inhibitor (K14199)		0	0.00344828		-0.00344828	-1.69261	0.143793
Staphylococcal complement inhibitor SCIN (pfam11546)		0	0.00344828		-0.00344828	-1.69261	0.143793
sterol carrier protein 2 (K08764)		0	0.00344828		-0.00344828	-1.69261	0.143793
Styrene monooxygenase A putative substrate binding domain (pfam17885)		0	0.00344828		-0.00344828	-1.69261	0.143793
succinate-semialdehyde dehydrogenase (K08324)		0	0.00344828		-0.00344828	-1.69261	0.143793
succinoglycan biosynthesis protein ExoU (K16564)		0	0.00344828		-0.00344828	-1.69261	0.143793
succinoglycan exporter (K16553)		0	0.00344828		-0.00344828	-1.69261	0.143793
succinylglutamate desuccinylase (K05526)		0	0.00344828		-0.00344828	-1.69261	0.143793
sulfiredoxin (K12260)		0	0.00344828		-0.00344828	-1.69261	0.143793
sulfite dehydrogenase (cytochrome) subunit A (K05301)		0	0.00344828		-0.00344828	-1.69261	0.143793
sulfite dehydrogenase (cytochrome) subunit B (K00386)		0	0.00344828		-0.00344828	-1.69261	0.143793
Sulfocyanin (SoxE) domain (pfam06525)		0	0.00344828		-0.00344828	-1.69261	0.143793
superantigen-like protein 7 (K23586)		0	0.00344828		-0.00344828	-1.69261	0.143793
Surface antigen (pfam01617)		0	0.00344828		-0.00344828	-1.69261	0.143793
Suv3 C-terminal domain 1 (pfam18147)		0	0.00344828		-0.00344828	-1.69261	0.143793
SynChlorMet cassette protein ScmA (TIGR04252)		0	0.00344828		-0.00344828	-1.69261	0.143793
T-complex protein 1, alpha subunit (TIGR02340)		0	0.00344828		-0.00344828	-1.69261	0.143793
T-complex protein 1, gamma subunit (TIGR02344)		0	0.00344828		-0.00344828	-1.69261	0.143793
TANFOR domain (TIGR02542)		0	0.00344828		-0.00344828	-1.69261	0.143793
Tat-targeted selenate reductase subunit YnfF (K07310)		0	0.00344828		-0.00344828	-1.69261	0.143793
TAT-translocated F420-dependent dehydrogenase, FGD2 family (TIGR04465)		0	0.00344828		-0.00344828	-1.69261	0.143793
TATA element modulatory factor 1 TATA binding (pfam12325)		0	0.00344828		-0.00344828	-1.69261	0.143793
Telomere resolvase (pfam16684)		0	0.00344828		-0.00344828	-1.69261	0.143793
Terpene synthase family 2, C-terminal metal binding (pfam19086)		0	0.00344828		-0.00344828	-1.69261	0.143793
TetR/AcrR family transcriptional regulator, macrolide resistance operon repressor (K19060)		0	0.00344828		-0.00344828	-1.69261	0.143793
TetR/AcrR family transcriptional regulator, repressor for divergent bdcA (K19335)		0	0.00344828		-0.00344828	-1.69261	0.143793
TetR/AcrR family transcriptional regulator, repressor of the ameABC operon (K18905)		0	0.00344828		-0.00344828	-1.69261	0.143793
Tetrabrachion (pfam11401)		0	0.00344828		-0.00344828	-1.69261	0.143793
Tetracyclin repressor-like, C-terminal domain (pfam18598)		0	0.00344828		-0.00344828	-1.69261	0.143793
thiocyanate hydrolase subunit alpha (K20760)		0	0.00344828		-0.00344828	-1.69261	0.143793
thiocyanate hydrolase subunit beta (K20761)		0	0.00344828		-0.00344828	-1.69261	0.143793
thiocyanate hydrolase subunit gamma (K20762)		0	0.00344828		-0.00344828	-1.69261	0.143793
thiocyanate hydrolase, gamma subunit (TIGR03887)		0	0.00344828		-0.00344828	-1.69261	0.143793
Thrombospondin type 1 domain (pfam19030)		0	0.00344828		-0.00344828	-1.69261	0.143793
TIGR03899 family protein (TIGR03899)		0	0.00344828		-0.00344828	-1.69261	0.143793
TIR- and PNP-associating SLOG family (pfam18178)		0	0.00344828		-0.00344828	-1.69261	0.143793
TIR domain (pfam01582)		0	0.00344828		-0.00344828	-1.69261	0.143793
toluene methyl-monooxygenase electron transfer component (K15758)		0	0.00344828		-0.00344828	-1.69261	0.143793
toluene monooxygenase electron transfer component (K15765)		0	0.00344828		-0.00344828	-1.69261	0.143793
toxin (K21496)		0	0.00344828		-0.00344828	-1.69261	0.143793
Toxin of toxin-antitoxin type 1 system (pfam12703)		0	0.00344828		-0.00344828	-1.69261	0.143793
Toxin SpoIISA, type II toxin-antitoxin system (pfam14171)		0	0.00344828		-0.00344828	-1.69261	0.143793
trafficking protein particle complex subunit 3 (K20302)		0	0.00344828		-0.00344828	-1.69261	0.143793
transferase CAF17, mitochondrial (K22073)		0	0.00344828		-0.00344828	-1.69261	0.143793
translation initiation factor SUI1 (TIGR01160)		0	0.00344828		-0.00344828	-1.69261	0.143793
Transmembrane Fragile-X-F protein (pfam10269)		0	0.00344828		-0.00344828	-1.69261	0.143793
tRNA(cytosine8) deaminase (K16930)		0	0.00344828		-0.00344828	-1.69261	0.143793
tryptophan-rich conserved hypothetical protein (TIGR02450)		0	0.00344828		-0.00344828	-1.69261	0.143793
Tryptophan-rich protein (DUF2389) (pfam09493)		0	0.00344828		-0.00344828	-1.69261	0.143793
Tumour-suppressor protein CtIP N-terminal domain (pfam10482)		0	0.00344828		-0.00344828	-1.69261	0.143793
two-component system, LytTR family, sensor histidine kinase NatK (K11640)		0	0.00344828		-0.00344828	-1.69261	0.143793
two-component system, OmpR family, sensor kinase ParS (K18072)		0	0.00344828		-0.00344828	-1.69261	0.143793
type-F conjugative transfer system pilin assembly protein TraF (TIGR02739)		0	0.00344828		-0.00344828	-1.69261	0.143793
type III protein arginine methyltransferase (K11438)		0	0.00344828		-0.00344828	-1.69261	0.143793
type VI secretion system protein (K11918)		0	0.00344828		-0.00344828	-1.69261	0.143793
tyrosine ammonia-lyase (K10774)		0	0.00344828		-0.00344828	-1.69261	0.143793
U8 snoRNA-decapping enzyme (K16855)		0	0.00344828		-0.00344828	-1.69261	0.143793
Ubiquinone biosynthesis protein Coq4 (COG5031)		0	0.00344828		-0.00344828	-1.69261	0.143793
Ubiquitin binding region (pfam14377)		0	0.00344828		-0.00344828	-1.69261	0.143793
UDP-4-keto-6-deoxy-GlcNAc-4-reductase (K24311)		0	0.00344828		-0.00344828	-1.69261	0.143793
Uncharacterised conserved protein (DUF2371) (pfam10177)		0	0.00344828		-0.00344828	-1.69261	0.143793
Uncharacterised protein family (UPF0715) (pfam17094)		0	0.00344828		-0.00344828	-1.69261	0.143793
Uncharacterized conserved protein, DUF2251 domain (COG4316)		0	0.00344828		-0.00344828	-1.69261	0.143793
Uncharacterized membrane protein (COG3650)		0	0.00344828		-0.00344828	-1.69261	0.143793
urea ABC transporter, permease protein UrtC (TIGR03727)		0	0.00344828		-0.00344828	-1.69261	0.143793
vacuolar protein sorting-associated protein 51 (K20297)		0	0.00344828		-0.00344828	-1.69261	0.143793
vanadium chloroperoxidase (K17990)		0	0.00344828		-0.00344828	-1.69261	0.143793
Vanadium chloroperoxidase N-terminal domain (pfam17897)		0	0.00344828		-0.00344828	-1.69261	0.143793
Vibrio cholerae RfbT protein (pfam05575)		0	0.00344828		-0.00344828	-1.69261	0.143793
Vitamin K-dependent gamma-carboxylase (pfam05090)		0	0.00344828		-0.00344828	-1.69261	0.143793
vitellogenic carboxypeptidase-like protein (K09645)		0	0.00344828		-0.00344828	-1.69261	0.143793
VPDSG-CTERM protein sorting domain (TIGR03778)		0	0.00344828		-0.00344828	-1.69261	0.143793
xanthosine phosphorylase (TIGR01699)		0	0.00344828		-0.00344828	-1.69261	0.143793
xylonate dehydratase (K22186)		0	0.00344828		-0.00344828	-1.69261	0.143793
xylono-1,5-lactonase (K14274)		0	0.00344828		-0.00344828	-1.69261	0.143793
yersiniabactin synthetase, thiazolinyl reductase component (K04785)		0	0.00344828		-0.00344828	-1.69261	0.143793
YmzC-like protein (pfam14157)		0	0.00344828		-0.00344828	-1.69261	0.143793
YoqO-like protein (pfam14037)		0	0.00344828		-0.00344828	-1.69261	0.143793
YqbF, hypothetical protein domain (pfam14553)		0	0.00344828		-0.00344828	-1.69261	0.143793
YqzH-like protein (pfam14164)		0	0.00344828		-0.00344828	-1.69261	0.143793
YrzO-like protein (pfam14142)		0	0.00344828		-0.00344828	-1.69261	0.143793
YTV (pfam07639)		0	0.00344828		-0.00344828	-1.69261	0.143793
Yuri gagarin (pfam15934)		0	0.00344828		-0.00344828	-1.69261	0.143793
YxiJ-like protein (pfam14176)		0	0.00344828		-0.00344828	-1.69261	0.143793
zinc metalloprotease ZmpB (K20274)		0	0.00344828		-0.00344828	-1.69261	0.143793
cob(I)yrinic acid a,c-diamide adenosyltransferase (TIGR00708)		0.503429	0.506897		-0.0034672	-0.0998868	0.936531
(pfam19500)		0.00685871	0.0103448		-0.00348612	-0.546577	0.652479
(pfam20111)		0.00685871	0.0103448		-0.00348612	-0.546577	0.652479
2,3-diketo-5-methylthiopentyl-1-phosphate enolase (TIGR03332)		0.00685871	0.0103448		-0.00348612	-0.546577	0.652479
3-hydroxy-D-aspartate aldolase (K18425)		0.00685871	0.0103448		-0.00348612	-0.546577	0.652479
ABC-type Fe3+-citrate transport system, periplasmic component (COG4594)		0.00685871	0.0103448		-0.00348612	-0.546577	0.652479
acid phosphatase (class B) (K03788)		0.00685871	0.0103448		-0.00348612	-0.546577	0.652479
Acid phosphatase, class B (COG3700)		0.00685871	0.0103448		-0.00348612	-0.546577	0.652479
Armadillo/beta-catenin-like repeat (pfam00514)		0.00685871	0.0103448		-0.00348612	-0.546577	0.652479
ATP-dependent helicase IRC3 (K17677)		0.00685871	0.0103448		-0.00348612	-0.546577	0.652479
B-box zinc finger (pfam00643)		0.00685871	0.0103448		-0.00348612	-0.546577	0.652479
bacteriocin protoxin, streptolysin S family (TIGR03602)		0.00685871	0.0103448		-0.00348612	-0.546577	0.652479
Beta/Gamma crystallin (pfam00030)		0.00685871	0.0103448		-0.00348612	-0.546577	0.652479
Calcium binding (pfam11535)		0.00685871	0.0103448		-0.00348612	-0.546577	0.652479
chromosome-anchoring protein RacA (K11686)		0.00685871	0.0103448		-0.00348612	-0.546577	0.652479
ComG operon protein 7 (pfam14173)		0.00685871	0.0103448		-0.00348612	-0.546577	0.652479
Copper resistance protein B precursor (CopB) (pfam05275)		0.00685871	0.0103448		-0.00348612	-0.546577	0.652479
cysteine synthase / O-phosphoserine sulfhydrylase / cystathionine beta-synthase (K10150)		0.00685871	0.0103448		-0.00348612	-0.546577	0.652479
D-arabinono-1,4-lactone oxidase (pfam04030)		0.00685871	0.0103448		-0.00348612	-0.546577	0.652479
DNA endonuclease related to intein-encoded endonucleases (COG3780)		0.00685871	0.0103448		-0.00348612	-0.546577	0.652479
Domain of unknown function (DUF3601) (pfam12208)		0.00685871	0.0103448		-0.00348612	-0.546577	0.652479
Domain of unknown function (DUF4404) (pfam14357)		0.00685871	0.0103448		-0.00348612	-0.546577	0.652479
Domain of unknown function (DUF5622) (pfam18533)		0.00685871	0.0103448		-0.00348612	-0.546577	0.652479
Domain of unknown function (DUF5801) (pfam19116)		0.00685871	0.0103448		-0.00348612	-0.546577	0.652479
ectoine utilization protein EutC (TIGR02992)		0.00685871	0.0103448		-0.00348612	-0.546577	0.652479
formylaminopyrimidine deformylase (K20895)		0.00685871	0.0103448		-0.00348612	-0.546577	0.652479
glutamate--cysteine ligase (TIGR02049)		0.00685871	0.0103448		-0.00348612	-0.546577	0.652479
Glutamate-cysteine ligase (pfam08886)		0.00685871	0.0103448		-0.00348612	-0.546577	0.652479
HAD phosphatase, family IIIB (TIGR01672)		0.00685871	0.0103448		-0.00348612	-0.546577	0.652479
luciferase-type oxidoreductase, BA3436 family (TIGR03571)		0.00685871	0.0103448		-0.00348612	-0.546577	0.652479
malonyl-S-ACP:biotin-protein carboxyltransferase subunit MadD (K20511)		0.00685871	0.0103448		-0.00348612	-0.546577	0.652479
N-acetylglucosaminyl transferase (COG5597)		0.00685871	0.0103448		-0.00348612	-0.546577	0.652479
N-formylglutamate deformylase (TIGR02017)		0.00685871	0.0103448		-0.00348612	-0.546577	0.652479
Nidogen-like (pfam06119)		0.00685871	0.0103448		-0.00348612	-0.546577	0.652479
OCRE domain (pfam17780)		0.00685871	0.0103448		-0.00348612	-0.546577	0.652479
PDZ domain (pfam17815)		0.00685871	0.0103448		-0.00348612	-0.546577	0.652479
phosphonate metabolism-associated iron-containing alcohol dehydrogenase (TIGR03405)		0.00685871	0.0103448		-0.00348612	-0.546577	0.652479
Possible hemagglutinin (DUF637) (pfam04830)		0.00685871	0.0103448		-0.00348612	-0.546577	0.652479
Potential Queuosine, Q, salvage protein family (pfam10343)		0.00685871	0.0103448		-0.00348612	-0.546577	0.652479
Predicted nucleotidyltransferase (COG4849)		0.00685871	0.0103448		-0.00348612	-0.546577	0.652479
prohibitin 1 (K17080)		0.00685871	0.0103448		-0.00348612	-0.546577	0.652479
Protein of unknown function (DUF2663) (pfam10864)		0.00685871	0.0103448		-0.00348612	-0.546577	0.652479
Protein of unknown function (DUF2853) (pfam11015)		0.00685871	0.0103448		-0.00348612	-0.546577	0.652479
Protein of unknown function (DUF3185) (pfam11381)		0.00685871	0.0103448		-0.00348612	-0.546577	0.652479
Protein of unknown function (DUF3360) (pfam11840)		0.00685871	0.0103448		-0.00348612	-0.546577	0.652479
Protein of unknown function (DUF3626) (pfam12294)		0.00685871	0.0103448		-0.00348612	-0.546577	0.652479
radical SAM/SPASM domain Clo7bot peptide maturase (TIGR04334)		0.00685871	0.0103448		-0.00348612	-0.546577	0.652479
streptolysin S associated protein (K11046)		0.00685871	0.0103448		-0.00348612	-0.546577	0.652479
Streptomycin 6-kinase (COG3570)		0.00685871	0.0103448		-0.00348612	-0.546577	0.652479
TerY-C metal binding domain (pfam15616)		0.00685871	0.0103448		-0.00348612	-0.546577	0.652479
Tetracyclin repressor-like, C-terminal domain (pfam17923)		0.00685871	0.0103448		-0.00348612	-0.546577	0.652479
thiamin/thiamin pyrophosphate ABC transporter, thiamin/thiamin pyrophospate-binding protein (TIGR01276)		0.00685871	0.0103448		-0.00348612	-0.546577	0.652479
type IV conjugative transfer system protein TraV (TIGR02747)		0.00685871	0.0103448		-0.00348612	-0.546577	0.652479
Uncharacterized conserved protein (COG2071) (pfam09844)		0.00685871	0.0103448		-0.00348612	-0.546577	0.652479
Uncharacterized conserved protein YdaU, DUF1376 family (COG3756)		0.00685871	0.0103448		-0.00348612	-0.546577	0.652479
Uncharacterized conserved protein, DUF2322 domain (COG4390)		0.00685871	0.0103448		-0.00348612	-0.546577	0.652479
Uncharacterized conserved protein, DUF937 domain (COG5403)		0.00685871	0.0103448		-0.00348612	-0.546577	0.652479
uncharacterized protein (K07087)		0.00685871	0.0103448		-0.00348612	-0.546577	0.652479
YcgL domain (pfam05166)		0.00685871	0.0103448		-0.00348612	-0.546577	0.652479
Asparaginase (pfam01112)		0.134431	0.137931		-0.00350031	-0.147001	0.905121
(pfam19952)		0.0137174	0.0172414		-0.00352396	-0.411829	0.739661
Caenorhabditis protein of unknown function, DUF268 (pfam03269)		0.0137174	0.0172414		-0.00352396	-0.411829	0.739661
cold-inducible RNA-binding protein (K13195)		0.0137174	0.0172414		-0.00352396	-0.411829	0.739661
cysteine desulfurase family protein (TIGR01976)		0.0137174	0.0172414		-0.00352396	-0.411829	0.739661
cytidine diphosphoramidate kinase (K23148)		0.0137174	0.0172414		-0.00352396	-0.411829	0.739661
dipeptide transport system ATP-binding protein (K12371)		0.0137174	0.0172414		-0.00352396	-0.411829	0.739661
dipeptide transport system permease protein (K16201)		0.0137174	0.0172414		-0.00352396	-0.411829	0.739661
dipeptide transport system substrate-binding protein (K12368)		0.0137174	0.0172414		-0.00352396	-0.411829	0.739661
Domain of unknown function (DUF4401) (pfam14351)		0.0137174	0.0172414		-0.00352396	-0.411829	0.739661
Fis1 C-terminal tetratricopeptide repeat (pfam14853)		0.0137174	0.0172414		-0.00352396	-0.411829	0.739661
glutamine kinase (K22424)		0.0137174	0.0172414		-0.00352396	-0.411829	0.739661
MSHA biogenesis protein MshE (K12276)		0.0137174	0.0172414		-0.00352396	-0.411829	0.739661
phage N-6-adenine-methyltransferase (TIGR01712)		0.0137174	0.0172414		-0.00352396	-0.411829	0.739661
Predicted nuclease (RNAse H fold) (COG4328)		0.0137174	0.0172414		-0.00352396	-0.411829	0.739661
Propeptide_C25 (pfam08126)		0.0137174	0.0172414		-0.00352396	-0.411829	0.739661
Site-specific recombinase (COG4389)		0.0137174	0.0172414		-0.00352396	-0.411829	0.739661
uncharacterized protein (K09132)		0.0137174	0.0172414		-0.00352396	-0.411829	0.739661
YvbH-like oligomerisation region (pfam11724)		0.0137174	0.0172414		-0.00352396	-0.411829	0.739661
(pfam19754)		0.0205761	0.0241379		-0.0035618	-0.347287	0.783728
(pfam20125)		0.0205761	0.0241379		-0.0035618	-0.347287	0.783728
2',3'-cyclic-nucleotide 2'-phosphodiesterase (TIGR01390)		0.0205761	0.0241379		-0.0035618	-0.347287	0.783728
Acyl carrier protein/domain (COG3433)		0.0205761	0.0241379		-0.0035618	-0.347287	0.783728
Domain of unknown function (DUF4376) (pfam14301)		0.0205761	0.0241379		-0.0035618	-0.347287	0.783728
HIUase/Transthyretin family (pfam00576)		0.0205761	0.0241379		-0.0035618	-0.347287	0.783728
hydroxyisourate hydrolase (TIGR02962)		0.0205761	0.0241379		-0.0035618	-0.347287	0.783728
neutral ceramidase (K12349)		0.0205761	0.0241379		-0.0035618	-0.347287	0.783728
nitrite transporter (TIGR00886)		0.0205761	0.0241379		-0.0035618	-0.347287	0.783728
Nucleotidyltransferase (pfam12281)		0.0205761	0.0241379		-0.0035618	-0.347287	0.783728
probable extracellular repeat, HAF family (TIGR02913)		0.0205761	0.0241379		-0.0035618	-0.347287	0.783728
thymidine phosphorylase (TIGR02643)		0.0205761	0.0241379		-0.0035618	-0.347287	0.783728
TIGR00156 family protein (TIGR00156)		0.0205761	0.0241379		-0.0035618	-0.347287	0.783728
Type III restriction/modification enzyme methylation subunit (pfam12564)		0.0205761	0.0241379		-0.0035618	-0.347287	0.783728
YaaC-like Protein (pfam14175)		0.0205761	0.0241379		-0.0035618	-0.347287	0.783728
2,3-diketo-5-methylthiopentyl-1-phosphate enolase (K08965)		0.0274348	0.0310345		-0.00359964	-0.307915	0.809107
5-oxoprolinase (ATP-hydrolysing) subunit C (K23124)		0.0274348	0.0310345		-0.00359964	-0.307915	0.809107
Beta helix repeat (pfam18889)		0.0274348	0.0310345		-0.00359964	-0.307915	0.809107
Cadherin-like domain (pfam17892)		0.0274348	0.0310345		-0.00359964	-0.307915	0.809107
Chitodextrinase (COG3979)		0.0274348	0.0310345		-0.00359964	-0.307915	0.809107
delta-60 repeat domain (TIGR02608)		0.0274348	0.0310345		-0.00359964	-0.307915	0.809107
lincosamide nucleotidyltransferase A/C/D/E (K19545)		0.0274348	0.0310345		-0.00359964	-0.307915	0.809107
Uncharacterized membrane protein (COG5346)		0.0274348	0.0310345		-0.00359964	-0.307915	0.809107
PIN domain (pfam18475)		0.0342936	0.037931		-0.00363748	-0.280912	0.828133
Putative quorum-sensing-regulated virulence factor (pfam12843)		0.0342936	0.037931		-0.00363748	-0.280912	0.828133
sterol 3beta-glucosyltransferase (K05841)		0.0342936	0.037931		-0.00363748	-0.280912	0.828133
Transmembrane transcriptional regulator RsiW (anti-sigma-W factor) (COG5662)		0.0342936	0.037931		-0.00363748	-0.280912	0.828133
phage recombination protein Bet (TIGR01913)		0.0411523	0.0448276		-0.00367532	-0.261051	0.839855
CDP-glucose 4,6-dehydratase (K01709)		0.168724	0.172414		-0.00368951	-0.14129	0.909132
Domain of unknown function (DUF3846) (pfam12957)		0.048011	0.0517241		-0.00371316	-0.245749	0.848895
peroxiredoxin, Ohr subfamily (TIGR03561)		0.048011	0.0517241		-0.00371316	-0.245749	0.848895
MT-A70 (pfam05063)		0.0548697	0.0586207		-0.00375101	-0.233562	0.857627
N6-adenosine-specific RNA methylase IME4 (COG4725)		0.0548697	0.0586207		-0.00375101	-0.233562	0.857627
T-Q ester bond containing domain (pfam18202)		0.0617284	0.0655172		-0.00378885	-0.223613	0.864362
type III secretion protein, HrcV family (TIGR01399)		0.0617284	0.0655172		-0.00378885	-0.223613	0.864362
Cytochrome c552 (pfam02335)		0.1893	0.193103		-0.00380304	-0.139298	0.910347
outer membrane protein, adhesin transport system (K12543)		0.0685871	0.0724138		-0.00382669	-0.215336	0.868977
Formamidopyrimidine-DNA glycosylase (COG0266)		0.444444	0.448276		-0.00383142	-0.111015	0.92974
Respiratory nitrate reductase beta C-terminal (pfam14711)		0.0754458	0.0793103		-0.00386453	-0.208345	0.873418
REase_MTES_1575 (pfam18741)		0.203018	0.206897		-0.00387872	-0.138402	0.911036
Lysylphosphatidylglycerol synthase TM region (pfam03706)		0.706447	0.710345		-0.00389764	-0.123522	0.920792
PGAP1-like protein (pfam07819)		0.0823045	0.0862069		-0.00390237	-0.202369	0.877805
Phage Tail Collar Domain (pfam07484)		0.0823045	0.0862069		-0.00390237	-0.202369	0.877805
Predicted nucleotidyltransferase YcgL (COG3541)		0.0823045	0.0862069		-0.00390237	-0.202369	0.877805
probable sporulation protein, polysaccharide deacetylase family (TIGR02873)		0.0823045	0.0862069		-0.00390237	-0.202369	0.877805
UDP-N-acetylglucosamine/UDP-N-acetylgalactosamine 4-epimerase (K02473)		0.0823045	0.0862069		-0.00390237	-0.202369	0.877805
endopeptidase La (TIGR00763)		0.713306	0.717241		-0.00393548	-0.12561	0.919753
proline racemase (K01777)		0.0891632	0.0931034		-0.00394021	-0.197211	0.881347
5-oxoprolinase subunit C/Allophanate hydrolase subunit 2 (COG1984)		0.223594	0.227586		-0.00399224	-0.137579	0.911352
Outer membrane protein beta-barrel domain (pfam13505)		0.223594	0.227586		-0.00399224	-0.137579	0.911352
2-hydroxy-3-oxopropionate reductase (K00042)		0.102881	0.106897		-0.00401589	-0.188788	0.885594
EPSP synthase (3-phosphoshikimate 1-carboxyvinyltransferase) (pfam00275)		0.982167	0.986207		-0.00403954	-0.467354	0.706052
flagellum-specific ATP synthase (K02412)		0.485597	0.489655		-0.00405846	-0.11695	0.925634
O-acetyl-ADP-ribose deacetylase (K23518)		0.485597	0.489655		-0.00405846	-0.11695	0.925634
YCII-related domain (pfam03795)		0.237311	0.241379		-0.00406792	-0.137324	0.91144
large subunit ribosomal protein L6 (K02933)		0.989026	0.993103		-0.00407739	-0.628231	0.6054
Ribosomal protein L5 (pfam00281)		0.989026	0.993103		-0.00407739	-0.628231	0.6054
Ribosomal protein L6P/L9E (COG0097)		0.989026	0.993103		-0.00407739	-0.628231	0.6054
Ribosomal protein S19 (pfam00203)		0.989026	0.993103		-0.00407739	-0.628231	0.6054
Translation initiation factor 1A / IF-1 (pfam01176)		0.989026	0.993103		-0.00407739	-0.628231	0.6054
Domain of unknown function (DUF4870) (pfam09685)		0.116598	0.12069		-0.00409158	-0.182256	0.886081
HTH-type transcriptional regulator / antitoxin HigA (K18831)		0.116598	0.12069		-0.00409158	-0.182256	0.886081
Flagellar motor switch protein FliG (COG1536)		0.492455	0.496552		-0.00409631	-0.118012	0.924885
Anticodon binding domain (pfam03129)		0.995885	1		-0.00411523	-1.84927	0.109752
ATP synthase alpha/beta family, nucleotide-binding domain (pfam00006)		0.995885	1		-0.00411523	-1.84927	0.109752
Glutamine amidotransferase class-I (pfam00117)		0.995885	1		-0.00411523	-1.84927	0.109752
KH domain (pfam07650)		0.995885	1		-0.00411523	-1.84927	0.109752
Metallopeptidase family M24 (pfam00557)		0.995885	1		-0.00411523	-1.84927	0.109752
ribose-phosphate diphosphokinase (TIGR01251)		0.995885	1		-0.00411523	-1.84927	0.109752
tRNA synthetases class I (W and Y) (pfam00579)		0.995885	1		-0.00411523	-1.84927	0.109752
(pfam19301)		0.00274348	0.00689655		-0.00415307	-0.885513	0.456387
(pfam19409)		0.00274348	0.00689655		-0.00415307	-0.885513	0.456387
(pfam19541)		0.00274348	0.00689655		-0.00415307	-0.885513	0.456387
(pfam19890)		0.00274348	0.00689655		-0.00415307	-0.885513	0.456387
(R)-amidase (K18540)		0.00274348	0.00689655		-0.00415307	-0.885513	0.456387
2-hydroxymuconic semialdehyde dehydrogenase (TIGR03216)		0.00274348	0.00689655		-0.00415307	-0.885513	0.456387
2-oxo-hepta-3-ene-1,7-dioic acid hydratase (TIGR02312)		0.00274348	0.00689655		-0.00415307	-0.885513	0.456387
23S rRNA C2498 (ribose-2'-O)-methylase RlmM (COG2933)		0.00274348	0.00689655		-0.00415307	-0.885513	0.456387
3'(2'),5'-bisphosphate nucleotidase (TIGR01330)		0.00274348	0.00689655		-0.00415307	-0.885513	0.456387
3-hydroxypropionyl-CoA synthetase (ADP-forming) (K18594)		0.00274348	0.00689655		-0.00415307	-0.885513	0.456387
3-oxo-5alpha-steroid 4-dehydrogenase (K16051)		0.00274348	0.00689655		-0.00415307	-0.885513	0.456387
3-phenylpropionate/cinnamic acid dioxygenase, small subunit (COG5517)		0.00274348	0.00689655		-0.00415307	-0.885513	0.456387
4-hydroxybenzoyl-CoA reductase, gamma subunit (TIGR03193)		0.00274348	0.00689655		-0.00415307	-0.885513	0.456387
A2L zinc ribbon domain (pfam08792)		0.00274348	0.00689655		-0.00415307	-0.885513	0.456387
acetyltransferase (K19113)		0.00274348	0.00689655		-0.00415307	-0.885513	0.456387
Adhesin of bacterial autotransporter system, probable stalk (pfam16168)		0.00274348	0.00689655		-0.00415307	-0.885513	0.456387
aminoglycoside 3-N-acetyltransferase I (K03395)		0.00274348	0.00689655		-0.00415307	-0.885513	0.456387
arginine N-succinyltransferase (K00673)		0.00274348	0.00689655		-0.00415307	-0.885513	0.456387
Arginine N-succinyltransferase beta subunit (pfam04958)		0.00274348	0.00689655		-0.00415307	-0.885513	0.456387
Arginine/ornithine N-succinyltransferase beta subunit (COG3138)		0.00274348	0.00689655		-0.00415307	-0.885513	0.456387
ATP-binding cassette, subfamily C, type I secretion system permease/ATPase (K12536)		0.00274348	0.00689655		-0.00415307	-0.885513	0.456387
Azurin (COG3241)		0.00274348	0.00689655		-0.00415307	-0.885513	0.456387
Bacterial protein of unknown function (DUF899) (pfam05988)		0.00274348	0.00689655		-0.00415307	-0.885513	0.456387
beta-carotene 3-hydroxylase (K15746)		0.00274348	0.00689655		-0.00415307	-0.885513	0.456387
Biotin/lipoate A/B protein ligase family (pfam16917)		0.00274348	0.00689655		-0.00415307	-0.885513	0.456387
Bpu10I restriction endonuclease (pfam09549)		0.00274348	0.00689655		-0.00415307	-0.885513	0.456387
BstXI restriction endonuclease (pfam09552)		0.00274348	0.00689655		-0.00415307	-0.885513	0.456387
C1q domain (pfam00386)		0.00274348	0.00689655		-0.00415307	-0.885513	0.456387
CDI immunity protein (pfam07262)		0.00274348	0.00689655		-0.00415307	-0.885513	0.456387
chain length determinant protein EpsF (TIGR03017)		0.00274348	0.00689655		-0.00415307	-0.885513	0.456387
chain length determinant protein tyrosine kinase EpsG (TIGR03029)		0.00274348	0.00689655		-0.00415307	-0.885513	0.456387
Clostridial binary toxin B/anthrax toxin PA Ca-binding domain (pfam03495)		0.00274348	0.00689655		-0.00415307	-0.885513	0.456387
CRISPR-associated protein Csa4 (K19086)		0.00274348	0.00689655		-0.00415307	-0.885513	0.456387
DcrB (pfam08786)		0.00274348	0.00689655		-0.00415307	-0.885513	0.456387
dipeptide transport system permease protein (K16200)		0.00274348	0.00689655		-0.00415307	-0.885513	0.456387
dipeptide transport system substrate-binding protein (K16199)		0.00274348	0.00689655		-0.00415307	-0.885513	0.456387
DMSO reductase family type II enzyme chaperone (TIGR03482)		0.00274348	0.00689655		-0.00415307	-0.885513	0.456387
DMSO reductase family type II enzyme, heme b subunit (TIGR03477)		0.00274348	0.00689655		-0.00415307	-0.885513	0.456387
DNA-binding transcriptional regulator, MltR family (COG3722)		0.00274348	0.00689655		-0.00415307	-0.885513	0.456387
Domain of unknown function (DUF1338) (pfam07063)		0.00274348	0.00689655		-0.00415307	-0.885513	0.456387
Domain of unknown function (DUF4875) (pfam16175)		0.00274348	0.00689655		-0.00415307	-0.885513	0.456387
Domain of unknown function (DUF4901) (pfam16244)		0.00274348	0.00689655		-0.00415307	-0.885513	0.456387
epoxide hydrolase (K21159)		0.00274348	0.00689655		-0.00415307	-0.885513	0.456387
exosortase B (TIGR03113)		0.00274348	0.00689655		-0.00415307	-0.885513	0.456387
Family of unknown function (DUF5383) (pfam17355)		0.00274348	0.00689655		-0.00415307	-0.885513	0.456387
Family of unknown function (DUF5644) (pfam18712)		0.00274348	0.00689655		-0.00415307	-0.885513	0.456387
Family of unknown function (DUF5703) (pfam18963)		0.00274348	0.00689655		-0.00415307	-0.885513	0.456387
fructose-6-phosphate aldolase 1 (K08313)		0.00274348	0.00689655		-0.00415307	-0.885513	0.456387
fructose transport system ATP-binding protein (K10554)		0.00274348	0.00689655		-0.00415307	-0.885513	0.456387
fructose transport system permease protein (K10553)		0.00274348	0.00689655		-0.00415307	-0.885513	0.456387
fructose transport system substrate-binding protein (K10552)		0.00274348	0.00689655		-0.00415307	-0.885513	0.456387
Fungal chitosanase of glycosyl hydrolase group 75 (pfam07335)		0.00274348	0.00689655		-0.00415307	-0.885513	0.456387
Fungalysin metallopeptidase (M36) (pfam02128)		0.00274348	0.00689655		-0.00415307	-0.885513	0.456387
GHH signature containing HNH/Endo VII superfamily nuclease toxin (pfam15636)		0.00274348	0.00689655		-0.00415307	-0.885513	0.456387
glucose/arabinose transport system ATP-binding protein (K10199)		0.00274348	0.00689655		-0.00415307	-0.885513	0.456387
Glycosyl hydrolase family 71 (pfam03659)		0.00274348	0.00689655		-0.00415307	-0.885513	0.456387
glyine---[glycyl-carrier protein] ligase (K04780)		0.00274348	0.00689655		-0.00415307	-0.885513	0.456387
GntR family transcriptional regulator, L-lactate dehydrogenase operon regulator (K14348)		0.00274348	0.00689655		-0.00415307	-0.885513	0.456387
Group 4 capsule polysaccharide lipoprotein gfcB, YjbF (pfam11102)		0.00274348	0.00689655		-0.00415307	-0.885513	0.456387
Inhibitor of vertebrate lysozyme (Ivy) (pfam08816)		0.00274348	0.00689655		-0.00415307	-0.885513	0.456387
Integral membrane sensor domain MASE1 (COG3447)		0.00274348	0.00689655		-0.00415307	-0.885513	0.456387
ion channel-forming bestrophin family protein (K08994)		0.00274348	0.00689655		-0.00415307	-0.885513	0.456387
L-arabinonolactonase (K13874)		0.00274348	0.00689655		-0.00415307	-0.885513	0.456387
L-lysine 2,3-aminomutase (K19810)		0.00274348	0.00689655		-0.00415307	-0.885513	0.456387
L-serine/L-threonine ammonia-lyase (K17989)		0.00274348	0.00689655		-0.00415307	-0.885513	0.456387
LysR family transcriptional regulator, mexEF-oprN operon transcriptional activator (K18297)		0.00274348	0.00689655		-0.00415307	-0.885513	0.456387
LysR family transcriptional regulator, transcriptional activator for bauABCD operon (K21699)		0.00274348	0.00689655		-0.00415307	-0.885513	0.456387
membrane ancheor protein (K21565)		0.00274348	0.00689655		-0.00415307	-0.885513	0.456387
membrane protein EpsK (K19418)		0.00274348	0.00689655		-0.00415307	-0.885513	0.456387
Membrane transport protein MerF (pfam11431)		0.00274348	0.00689655		-0.00415307	-0.885513	0.456387
MFS transporter, DHA1 family, multidrug resistance protein (K19578)		0.00274348	0.00689655		-0.00415307	-0.885513	0.456387
Nodulation protein S (NodS) (pfam05401)		0.00274348	0.00689655		-0.00415307	-0.885513	0.456387
PD-(D/E)XK endonuclease (pfam11645)		0.00274348	0.00689655		-0.00415307	-0.885513	0.456387
Peptide N-acetyl-beta-D-glucosaminyl asparaginase amidase A (pfam12222)		0.00274348	0.00689655		-0.00415307	-0.885513	0.456387
periplasmic nitrate reductase NapE (K02571)		0.00274348	0.00689655		-0.00415307	-0.885513	0.456387
PGDYG protein (pfam14083)		0.00274348	0.00689655		-0.00415307	-0.885513	0.456387
PhoD-like phosphatase, N-terminal domain (pfam16655)		0.00274348	0.00689655		-0.00415307	-0.885513	0.456387
phthalate 4,5-dioxygenase (K18068)		0.00274348	0.00689655		-0.00415307	-0.885513	0.456387
Predicted dithiol-disulfide oxidoreductase, DUF899 family (COG4312)		0.00274348	0.00689655		-0.00415307	-0.885513	0.456387
Predicted integral membrane protein (DUF2270) (pfam10028)		0.00274348	0.00689655		-0.00415307	-0.885513	0.456387
Protein DA1 (pfam12315)		0.00274348	0.00689655		-0.00415307	-0.885513	0.456387
Protein of unknown function (DUF2474) (pfam10617)		0.00274348	0.00689655		-0.00415307	-0.885513	0.456387
Protein of unknown function (DUF3010) (pfam11215)		0.00274348	0.00689655		-0.00415307	-0.885513	0.456387
Protein of unknown function (DUF3906) (pfam13046)		0.00274348	0.00689655		-0.00415307	-0.885513	0.456387
Protein of unknown function (DUF4229) (pfam14012)		0.00274348	0.00689655		-0.00415307	-0.885513	0.456387
Protein of unknown function (DUF993) (pfam06187)		0.00274348	0.00689655		-0.00415307	-0.885513	0.456387
Protein of unknown function DUF2617 (pfam10936)		0.00274348	0.00689655		-0.00415307	-0.885513	0.456387
putative membrane protein (K08993)		0.00274348	0.00689655		-0.00415307	-0.885513	0.456387
putative sugar O-methyltransferase (TIGR04371)		0.00274348	0.00689655		-0.00415307	-0.885513	0.456387
radical SAM/SPASM domain protein, GRRM system (TIGR04261)		0.00274348	0.00689655		-0.00415307	-0.885513	0.456387
response regulator aspartate phosphatase H, N terminal (pfam18801)		0.00274348	0.00689655		-0.00415307	-0.885513	0.456387
Restriction endonuclease BsobI (pfam09194)		0.00274348	0.00689655		-0.00415307	-0.885513	0.456387
Ring hydroxylating beta subunit (pfam00866)		0.00274348	0.00689655		-0.00415307	-0.885513	0.456387
S-(hydroxymethyl)glutathione synthase (K03396)		0.00274348	0.00689655		-0.00415307	-0.885513	0.456387
S-(hydroxymethyl)glutathione synthase (TIGR02820)		0.00274348	0.00689655		-0.00415307	-0.885513	0.456387
SEFIR domain (pfam08357)		0.00274348	0.00689655		-0.00415307	-0.885513	0.456387
small RNA 2'-O-methyltransferase (K20798)		0.00274348	0.00689655		-0.00415307	-0.885513	0.456387
Solute carrier family 35 (pfam06027)		0.00274348	0.00689655		-0.00415307	-0.885513	0.456387
SPX domain-containing protein involved in vacuolar polyphosphate accumulation (COG5036)		0.00274348	0.00689655		-0.00415307	-0.885513	0.456387
succinoglycan biosynthesis protein ExoV (K16563)		0.00274348	0.00689655		-0.00415307	-0.885513	0.456387
sugar transport system permease protein (K23546)		0.00274348	0.00689655		-0.00415307	-0.885513	0.456387
surface protein G (K14195)		0.00274348	0.00689655		-0.00415307	-0.885513	0.456387
Toxoflavin-degrading enzyme (pfam18711)		0.00274348	0.00689655		-0.00415307	-0.885513	0.456387
two-component system, NarL family, response regulator (K02479)		0.00274348	0.00689655		-0.00415307	-0.885513	0.456387
two-component system, sensor kinase (K02486)		0.00274348	0.00689655		-0.00415307	-0.885513	0.456387
Uncharacterized conserved protein (COG4904)		0.00274348	0.00689655		-0.00415307	-0.885513	0.456387
Uncharacterized conserved protein (COG4916)		0.00274348	0.00689655		-0.00415307	-0.885513	0.456387
Uncharacterized conserved protein (COG5135)		0.00274348	0.00689655		-0.00415307	-0.885513	0.456387
Uncharacterized conserved protein involved in copper resistance (COG3667)		0.00274348	0.00689655		-0.00415307	-0.885513	0.456387
Uncharacterized conserved protein, DUF2332 domain (COG4427)		0.00274348	0.00689655		-0.00415307	-0.885513	0.456387
Uncharacterized membrane protein (COG5530)		0.00274348	0.00689655		-0.00415307	-0.885513	0.456387
Uncharacterized membrane protein (COG5650)		0.00274348	0.00689655		-0.00415307	-0.885513	0.456387
Uncharacterized protein conserved in bacteria (DUF2332) (pfam10094)		0.00274348	0.00689655		-0.00415307	-0.885513	0.456387
von Willebrand factor type D domain (pfam00094)		0.00274348	0.00689655		-0.00415307	-0.885513	0.456387
YndJ-like protein (pfam14158)		0.00274348	0.00689655		-0.00415307	-0.885513	0.456387
YqjK-like protein (pfam13997)		0.00274348	0.00689655		-0.00415307	-0.885513	0.456387
RNA helicase HrpA (TIGR01967)		0.130316	0.134483		-0.00416726	-0.177107	0.889451
(pfam19694)		0.00960219	0.0137931		-0.00419091	-0.563689	0.644372
4-carboxy-4-hydroxy-2-oxoadipate aldolase/oxaloacetate decarboxylase (TIGR02798)		0.00960219	0.0137931		-0.00419091	-0.563689	0.644372
alkaline phosphatase D (K01113)		0.00960219	0.0137931		-0.00419091	-0.563689	0.644372
alkylated DNA repair protein AlkB (TIGR00568)		0.00960219	0.0137931		-0.00419091	-0.563689	0.644372
ASPIC and UnbV (pfam07593)		0.00960219	0.0137931		-0.00419091	-0.563689	0.644372
bacteriocin-associated integral membrane protein (TIGR01654)		0.00960219	0.0137931		-0.00419091	-0.563689	0.644372
Chondroitinase B (pfam14592)		0.00960219	0.0137931		-0.00419091	-0.563689	0.644372
D-alanine---(R)-lactate ligase (K15739)		0.00960219	0.0137931		-0.00419091	-0.563689	0.644372
DNA-binding transcriptional regulator SgrR of sgrS sRNA, contains a MarR-type HTH domain and a periplasmic-type solute-binding domain (COG4533)		0.00960219	0.0137931		-0.00419091	-0.563689	0.644372
DNA oxidative demethylase (K03919)		0.00960219	0.0137931		-0.00419091	-0.563689	0.644372
Domain of unknown function (DUF1854) (pfam08909)		0.00960219	0.0137931		-0.00419091	-0.563689	0.644372
Domain of unknown function (DUF4326) (pfam14216)		0.00960219	0.0137931		-0.00419091	-0.563689	0.644372
ELWxxDGT repeat (TIGR04534)		0.00960219	0.0137931		-0.00419091	-0.563689	0.644372
FAD-dependent oxidoreductase domain-containing protein 1 (K18166)		0.00960219	0.0137931		-0.00419091	-0.563689	0.644372
ferric-chelate reductase [NAD(P)H] (K18915)		0.00960219	0.0137931		-0.00419091	-0.563689	0.644372
forespore regulator of the sigma-K checkpoint (K06318)		0.00960219	0.0137931		-0.00419091	-0.563689	0.644372
Glycosyltransferase family 17 (pfam04724)		0.00960219	0.0137931		-0.00419091	-0.563689	0.644372
heme oxygenase (staphylobilin-producing) (K07145)		0.00960219	0.0137931		-0.00419091	-0.563689	0.644372
MerT mercuric transport protein (pfam02411)		0.00960219	0.0137931		-0.00419091	-0.563689	0.644372
MFS transporter, DHA1 family, solute carrier family 18 (vesicular amine transporter), member 1/2 (K08155)		0.00960219	0.0137931		-0.00419091	-0.563689	0.644372
N-acetylmuramidase (pfam11860)		0.00960219	0.0137931		-0.00419091	-0.563689	0.644372
Nucleotidyltransferase-like (pfam14540)		0.00960219	0.0137931		-0.00419091	-0.563689	0.644372
polyol transport system permease protein (K10228)		0.00960219	0.0137931		-0.00419091	-0.563689	0.644372
polyol transport system permease protein (K10229)		0.00960219	0.0137931		-0.00419091	-0.563689	0.644372
polyol transport system substrate-binding protein (K10227)		0.00960219	0.0137931		-0.00419091	-0.563689	0.644372
Primosomal replication protein N (COG2965)		0.00960219	0.0137931		-0.00419091	-0.563689	0.644372
propionate catabolism operon regulatory protein PrpR (TIGR02329)		0.00960219	0.0137931		-0.00419091	-0.563689	0.644372
proteasome, beta subunit (TIGR03690)		0.00960219	0.0137931		-0.00419091	-0.563689	0.644372
Protein of unknown function (DUF2846) (pfam11008)		0.00960219	0.0137931		-0.00419091	-0.563689	0.644372
Protein of unknown function (DUF3631) (pfam12307)		0.00960219	0.0137931		-0.00419091	-0.563689	0.644372
Protein of unknown function (DUF3891) (pfam13030)		0.00960219	0.0137931		-0.00419091	-0.563689	0.644372
Putative glycolipid-binding (pfam06475)		0.00960219	0.0137931		-0.00419091	-0.563689	0.644372
Putative lumazine-binding (pfam12893)		0.00960219	0.0137931		-0.00419091	-0.563689	0.644372
Putative peptidoglycan binding domain (pfam08823)		0.00960219	0.0137931		-0.00419091	-0.563689	0.644372
Putative Tad-like Flp pilus-assembly (pfam09977)		0.00960219	0.0137931		-0.00419091	-0.563689	0.644372
Pyridoxamine 5'-phosphate oxidase (pfam12766)		0.00960219	0.0137931		-0.00419091	-0.563689	0.644372
SMODS-associating 2TM, beta-strand rich effector domain (pfam18153)		0.00960219	0.0137931		-0.00419091	-0.563689	0.644372
spore coat protein YutH (TIGR02905)		0.00960219	0.0137931		-0.00419091	-0.563689	0.644372
sporulation protein YpjB (TIGR02878)		0.00960219	0.0137931		-0.00419091	-0.563689	0.644372
Tetracyclin repressor-like, C-terminal domain (pfam17926)		0.00960219	0.0137931		-0.00419091	-0.563689	0.644372
two-component system, OmpR family, sensor histidine kinase TctE (K07649)		0.00960219	0.0137931		-0.00419091	-0.563689	0.644372
type IV secretion system protein VirB10 (K03195)		0.00960219	0.0137931		-0.00419091	-0.563689	0.644372
tyrosine/nicotianamine family aminotransferase (TIGR01265)		0.00960219	0.0137931		-0.00419091	-0.563689	0.644372
UDP-4-amino-4-deoxy-L-arabinose-oxoglutarate aminotransferase (K07806)		0.00960219	0.0137931		-0.00419091	-0.563689	0.644372
Uncharacterized conserved protein (COG3554)		0.00960219	0.0137931		-0.00419091	-0.563689	0.644372
uncharacterized protein (K09957)		0.00960219	0.0137931		-0.00419091	-0.563689	0.644372
Variant SH3 domain (pfam07653)		0.00960219	0.0137931		-0.00419091	-0.563689	0.644372
YqzE-like protein (pfam14038)		0.00960219	0.0137931		-0.00419091	-0.563689	0.644372
[pyruvate, water dikinase]-phosphate phosphotransferase / [pyruvate, water dikinase] kinase (K09773)		0.38546	0.389655		-0.00419564	-0.124044	0.920407
SH3 domain (SH3b1 type) (pfam12913)		0.137174	0.141379		-0.0042051	-0.174941	0.891105
(pfam19670)		0.0164609	0.0206897		-0.00422875	-0.451845	0.71653
ATP-binding cassette, subfamily B, multidrug efflux pump (K18893)		0.0164609	0.0206897		-0.00422875	-0.451845	0.71653
Cell division protein ZipA, interacts with FtsZ (COG3115)		0.0164609	0.0206897		-0.00422875	-0.451845	0.71653
Chloramphenicol phosphotransferase-like protein (pfam07931)		0.0164609	0.0206897		-0.00422875	-0.451845	0.71653
Cytochrome c oxidase subunit IV (COG5605)		0.0164609	0.0206897		-0.00422875	-0.451845	0.71653
diguanylate cyclase (K18968)		0.0164609	0.0206897		-0.00422875	-0.451845	0.71653
DpnD/PcfM-like protein (pfam14207)		0.0164609	0.0206897		-0.00422875	-0.451845	0.71653
glucan 1,4-alpha-glucosidase (TIGR01535)		0.0164609	0.0206897		-0.00422875	-0.451845	0.71653
peroxiredoxin, OsmC subfamily (TIGR03562)		0.0164609	0.0206897		-0.00422875	-0.451845	0.71653
Protein of unknown function (DUF2917) (pfam11142)		0.0164609	0.0206897		-0.00422875	-0.451845	0.71653
Siphovirus protein of unknown function (DUF859) (pfam05895)		0.0164609	0.0206897		-0.00422875	-0.451845	0.71653
TNF receptor-associated protein 1 (K09488)		0.0164609	0.0206897		-0.00422875	-0.451845	0.71653
two-component system, OmpR family, aerobic respiration control sensor histidine kinase ArcB (K07648)		0.0164609	0.0206897		-0.00422875	-0.451845	0.71653
ureidoglycolate dehydrogenase (TIGR03175)		0.0164609	0.0206897		-0.00422875	-0.451845	0.71653
YtpQ protein involved in methylglyoxal resistance, DUF1444/UPF0354 family (COG4848)		0.0164609	0.0206897		-0.00422875	-0.451845	0.71653
(pfam19652)		0.0233196	0.0275862		-0.00426659	-0.390537	0.754576
(pfam20046)		0.0233196	0.0275862		-0.00426659	-0.390537	0.754576
Bacterial TniB protein (pfam05621)		0.0233196	0.0275862		-0.00426659	-0.390537	0.754576
CGNR zinc finger (pfam11706)		0.0233196	0.0275862		-0.00426659	-0.390537	0.754576
diguanylate cyclase (K21022)		0.0233196	0.0275862		-0.00426659	-0.390537	0.754576
Endo alpha-1,4 polygalactosaminidase, GH114 family (was erroneously annotated as Cys-tRNA synthetase) (COG2342)		0.0233196	0.0275862		-0.00426659	-0.390537	0.754576
Haemolysin-type calcium binding protein related domain (pfam06594)		0.0233196	0.0275862		-0.00426659	-0.390537	0.754576
Repeat of unknown function (DUF346) (pfam03984)		0.0233196	0.0275862		-0.00426659	-0.390537	0.754576
serine transporter (TIGR00814)		0.0233196	0.0275862		-0.00426659	-0.390537	0.754576
Thiol-activated cytolysin beta sandwich domain (pfam17440)		0.0233196	0.0275862		-0.00426659	-0.390537	0.754576
Phospholipase D-like domain at C-terminus of MIT (pfam16565)		0.0301783	0.0344828		-0.00430443	-0.350717	0.781654
PIN domain (pfam16289)		0.0301783	0.0344828		-0.00430443	-0.350717	0.781654
Protein of unknown function (DUF996) (pfam06195)		0.0301783	0.0344828		-0.00430443	-0.350717	0.781654
WGR domain (pfam05406)		0.0301783	0.0344828		-0.00430443	-0.350717	0.781654
UV DNA damage repair endonuclease (COG4294)		0.15775	0.162069		-0.00431862	-0.169719	0.895031
heam-based aerotactic trancducer (K06595)		0.037037	0.0413793		-0.00434227	-0.322368	0.801605
two-component system, NtrC family, response regulator HupR/HoxA (K19641)		0.037037	0.0413793		-0.00434227	-0.322368	0.801605
yersiniabactin nonribosomal peptide synthetase (K04784)		0.037037	0.0413793		-0.00434227	-0.322368	0.801605
3-keto-5-aminohexanoate cleavage enzyme (K18013)		0.164609	0.168966		-0.00435646	-0.168329	0.896055
esterase (K01175)		0.0438957	0.0482759		-0.00438011	-0.300983	0.813999
ferredoxin-nitrite reductase (K00366)		0.0438957	0.0482759		-0.00438011	-0.300983	0.813999
TrpR family transcriptional regulator, trp operon repressor (K03720)		0.0438957	0.0482759		-0.00438011	-0.300983	0.813999
HSP20 family protein (K13993)		0.79561	0.8		-0.00438957	-0.157424	0.89885
uncharacterized protein (K09793)		0.171468	0.175862		-0.0043943	-0.167086	0.89703
protein phosphatase (K01090)		0.0507545	0.0551724		-0.00441796	-0.284195	0.825864
TIGR02646 family protein (TIGR02646)		0.0507545	0.0551724		-0.00441796	-0.284195	0.825864
transcriptional regulator of aroF, aroG, tyrA and aromatic amino acid transport (K03721)		0.0507545	0.0551724		-0.00441796	-0.284195	0.825864
Domain of unknown function (DUF3841) (pfam12952)		0.0576132	0.062069		-0.0044558	-0.270628	0.835127
O-methyltransferase (K05303)		0.0576132	0.062069		-0.0044558	-0.270628	0.835127
Arginine exporter protein ArgO (COG1279)		0.185185	0.189655		-0.00446999	-0.164986	0.898596
Domain of unknown function (DUF2703) (pfam10865)		0.0644719	0.0689655		-0.00449364	-0.25942	0.839855
sRNA-binding regulator protein Hfq (COG1923)		0.319616	0.324138		-0.00452202	-0.139416	0.910297
Butirosin biosynthesis protein H, N-terminal (pfam14399)		0.0713306	0.0758621		-0.00453148	-0.249998	0.846465
two-component system, OmpR family, response regulator VanR (K18344)		0.0713306	0.0758621		-0.00453148	-0.249998	0.846465
Uncharacterized conserved protein YdeI, YjbR/CyaY-like superfamily, DUF1801 family (COG4430)		0.0713306	0.0758621		-0.00453148	-0.249998	0.846465
ABC-type branched-chain amino acid transport system, ATPase component LivF (COG0410)		0.57476	0.57931		-0.0045504	-0.13267	0.914518
Branched-chain amino acid ABC-type transport system, permease component (COG0559)		0.57476	0.57931		-0.0045504	-0.13267	0.914518
SPOR domain (pfam05036)		0.454047	0.458621		-0.00457405	-0.132273	0.914803
Orotate phosphoribosyltransferase (COG0461)		0.957476	0.962069		-0.00459297	-0.336819	0.790938
orotidine-5'-phosphate decarboxylase (K01591)		0.957476	0.962069		-0.00459297	-0.336819	0.790938
TAP-like protein (pfam08386)		0.085048	0.0896552		-0.00460716	-0.235049	0.856517
Hydroxyethylthiazole kinase family (pfam02110)		0.588477	0.593103		-0.00462608	-0.135519	0.912431
Arginyl-tRNA synthetase (COG0018)		0.978052	0.982759		-0.00470649	-0.489981	0.690659
ATP-, maltotriose- and DNA-dependent transcriptional regulator MalT (COG2909)		0.105624	0.110345		-0.00472068	-0.219098	0.866467
integral membrane protein, YjbE family (TIGR03717)		0.105624	0.110345		-0.00472068	-0.219098	0.866467
Flagellin and related hook-associated protein FlgL (COG1344)		0.481481	0.486207		-0.00472542	-0.136199	0.912243
alcohol dehydrogenase, propanol-preferring (K13953)		0.112483	0.117241		-0.00475853	-0.214969	0.869241
Predicted ATP-dependent endonuclease of the OLD family, contains P-loop ATPase and TOPRIM domains (COG3593)		0.240055	0.244828		-0.00477272	-0.160411	0.89885
Single cache domain 3 (pfam17203)		0.240055	0.244828		-0.00477272	-0.160411	0.89885
Ribosomal protein L10 (pfam00466)		0.99177	0.996552		-0.00478218	-0.92446	0.436141
Ribosomal protein S5, N-terminal domain (pfam00333)		0.99177	0.996552		-0.00478218	-0.92446	0.436141
RNA polymerase Rpb2, domain 3 (pfam04565)		0.99177	0.996552		-0.00478218	-0.92446	0.436141
SIS domain (pfam01380)		0.99177	0.996552		-0.00478218	-0.92446	0.436141
tyrosine--tRNA ligase (TIGR00234)		0.99177	0.996552		-0.00478218	-0.92446	0.436141
Alanine dehydrogenase (includes sporulation protein SpoVN) (COG0686)		0.367627	0.372414		-0.00478691	-0.142809	0.908297
FliG middle domain (pfam14841)		0.495199	0.5		-0.0048011	-0.13831	0.911039
(pfam19308)		0.00548697	0.0103448		-0.00485786	-0.799228	0.506619
(pfam19975)		0.00548697	0.0103448		-0.00485786	-0.799228	0.506619
(pfam20012)		0.00548697	0.0103448		-0.00485786	-0.799228	0.506619
2-hydroxy-3-keto-5-methylthiopentenyl-1-phosphate phosphatase (TIGR03333)		0.00548697	0.0103448		-0.00485786	-0.799228	0.506619
alpha-glutamyl/putrescinyl thymine pyrophosphorylase clade 1 (pfam18723)		0.00548697	0.0103448		-0.00485786	-0.799228	0.506619
AraC family transcriptional regulator, glycine betaine-responsive activator (K21826)		0.00548697	0.0103448		-0.00485786	-0.799228	0.506619
Bacterial protein of unknown function (DUF977) (pfam06163)		0.00548697	0.0103448		-0.00485786	-0.799228	0.506619
Colicin D (pfam11429)		0.00548697	0.0103448		-0.00485786	-0.799228	0.506619
conjugal transfer pilus assembly protein TraA (K12069)		0.00548697	0.0103448		-0.00485786	-0.799228	0.506619
conserved hypothetical protein (TIGR03843)		0.00548697	0.0103448		-0.00485786	-0.799228	0.506619
copper resistance protein B (K07233)		0.00548697	0.0103448		-0.00485786	-0.799228	0.506619
Cucumovirus coat protein (pfam00760)		0.00548697	0.0103448		-0.00485786	-0.799228	0.506619
Cys-rich peptide, Clo7bot family (TIGR04333)		0.00548697	0.0103448		-0.00485786	-0.799228	0.506619
D-specific alpha-keto acid dehydrogenase (K18347)		0.00548697	0.0103448		-0.00485786	-0.799228	0.506619
Domain of unknown function (DUF4247) (pfam14042)		0.00548697	0.0103448		-0.00485786	-0.799228	0.506619
dTDP-3-amino-3,4,6-trideoxy-alpha-D-glucose transaminase (K13310)		0.00548697	0.0103448		-0.00485786	-0.799228	0.506619
FMN-dependent oxidoreductase, nitrilotriacetate monooxygenase family (TIGR03860)		0.00548697	0.0103448		-0.00485786	-0.799228	0.506619
formate dehydrogenase region TAT target (TIGR02811)		0.00548697	0.0103448		-0.00485786	-0.799228	0.506619
GDP-mannose:di-myo-inositol-1,3'-phosphate beta-1,2-mannosyltransferase (K23395)		0.00548697	0.0103448		-0.00485786	-0.799228	0.506619
GntR family transcriptional regulator, galactonate operon transcriptional repressor (K19776)		0.00548697	0.0103448		-0.00485786	-0.799228	0.506619
Lrp/AsnC family transcriptional regulator, regulator of ectoine-degradation genes (K15782)		0.00548697	0.0103448		-0.00485786	-0.799228	0.506619
MarR family transcriptional regulator, teicoplanin-associated locus regulator (K21454)		0.00548697	0.0103448		-0.00485786	-0.799228	0.506619
medium-chain acyl-CoA synthetase (K01896)		0.00548697	0.0103448		-0.00485786	-0.799228	0.506619
membrane protein GlpM (K02442)		0.00548697	0.0103448		-0.00485786	-0.799228	0.506619
MIT (microtubule interacting and transport) domain (pfam04212)		0.00548697	0.0103448		-0.00485786	-0.799228	0.506619
P63C domain (pfam10546)		0.00548697	0.0103448		-0.00485786	-0.799228	0.506619
phenylphosphate carboxylase, alpha subunit (TIGR02723)		0.00548697	0.0103448		-0.00485786	-0.799228	0.506619
Pilin (type 1 fimbrial protein) (COG3539)		0.00548697	0.0103448		-0.00485786	-0.799228	0.506619
pPIWI RE three-gene island domain Z (pfam18155)		0.00548697	0.0103448		-0.00485786	-0.799228	0.506619
primosomal replication protein N (K02686)		0.00548697	0.0103448		-0.00485786	-0.799228	0.506619
Pro-Pro endopeptidase (K20109)		0.00548697	0.0103448		-0.00485786	-0.799228	0.506619
Protein of unknown function (DUF1043) (pfam06295)		0.00548697	0.0103448		-0.00485786	-0.799228	0.506619
Protein of unknown function (DUF2533) (pfam10752)		0.00548697	0.0103448		-0.00485786	-0.799228	0.506619
Protein of unknown function (DUF2653) (pfam10850)		0.00548697	0.0103448		-0.00485786	-0.799228	0.506619
protein XagA (K20326)		0.00548697	0.0103448		-0.00485786	-0.799228	0.506619
Putative beta-barrel porin-2, OmpL-like. bbp2 (pfam07642)		0.00548697	0.0103448		-0.00485786	-0.799228	0.506619
putative N-acetyltransferase, MSMEG_0567 N-terminal domain family (TIGR04045)		0.00548697	0.0103448		-0.00485786	-0.799228	0.506619
Restriction endonuclease EcoRII, N-terminal (pfam09217)		0.00548697	0.0103448		-0.00485786	-0.799228	0.506619
Restriction endonuclease EcoRV (pfam09233)		0.00548697	0.0103448		-0.00485786	-0.799228	0.506619
Rrf2 family transcriptional regulator, iron-responsive regulator (K13772)		0.00548697	0.0103448		-0.00485786	-0.799228	0.506619
Secretion system effector C (SseC) like family (pfam04888)		0.00548697	0.0103448		-0.00485786	-0.799228	0.506619
small acid-soluble spore protein O (minor) (K06432)		0.00548697	0.0103448		-0.00485786	-0.799228	0.506619
Small acid-soluble spore protein O family (pfam08175)		0.00548697	0.0103448		-0.00485786	-0.799228	0.506619
small, acid-soluble spore protein O (TIGR02864)		0.00548697	0.0103448		-0.00485786	-0.799228	0.506619
spore coat protein D (K06327)		0.00548697	0.0103448		-0.00485786	-0.799228	0.506619
STAS domain (COG5439)		0.00548697	0.0103448		-0.00485786	-0.799228	0.506619
Strictosidine synthase (pfam03088)		0.00548697	0.0103448		-0.00485786	-0.799228	0.506619
surface carbohydrate biosynthesis protein, LIC13510 family (TIGR04326)		0.00548697	0.0103448		-0.00485786	-0.799228	0.506619
thiamine pyridinylase (K10811)		0.00548697	0.0103448		-0.00485786	-0.799228	0.506619
Tle cognate immunity protein 4 C-terminal domain (pfam18426)		0.00548697	0.0103448		-0.00485786	-0.799228	0.506619
tumor protein p53-inducible protein 3 (K10133)		0.00548697	0.0103448		-0.00485786	-0.799228	0.506619
two-component system, OmpR family, response regulator RstA (K07661)		0.00548697	0.0103448		-0.00485786	-0.799228	0.506619
type III secretion chaperone SycN (TIGR02503)		0.00548697	0.0103448		-0.00485786	-0.799228	0.506619
Type III secretion system YscX (type_III_YscX) (pfam09474)		0.00548697	0.0103448		-0.00485786	-0.799228	0.506619
Uncharacterized conserved protein YcgL, UPF0745 family (COG3100)		0.00548697	0.0103448		-0.00485786	-0.799228	0.506619
Uncharacterized conserved protein YqjF, DUF2071 family (COG3361)		0.00548697	0.0103448		-0.00485786	-0.799228	0.506619
uncharacterized protein (K09166)		0.00548697	0.0103448		-0.00485786	-0.799228	0.506619
uncharacterized protein (K09712)		0.00548697	0.0103448		-0.00485786	-0.799228	0.506619
uncharacterized protein (K09902)		0.00548697	0.0103448		-0.00485786	-0.799228	0.506619
uncharacterized protein (K09926)		0.00548697	0.0103448		-0.00485786	-0.799228	0.506619
vanadium-dependent nitrogenase beta chain (K22897)		0.00548697	0.0103448		-0.00485786	-0.799228	0.506619
aminotransferase (K10907)		0.381344	0.386207		-0.00486259	-0.144025	0.90735
ABC-type uncharacterized transport system YnjBCD, ATPase component (COG4136)		0.0123457	0.0172414		-0.0048957	-0.586109	0.629863
ABC-type uncharacterized transport system YnjBCD, permease component (COG4135)		0.0123457	0.0172414		-0.0048957	-0.586109	0.629863
AhpC/TSA antioxidant enzyme (pfam13911)		0.0123457	0.0172414		-0.0048957	-0.586109	0.629863
Chitinase class I (pfam00182)		0.0123457	0.0172414		-0.0048957	-0.586109	0.629863
cytochrome aa3 quinol oxidase, subunit II (TIGR01432)		0.0123457	0.0172414		-0.0048957	-0.586109	0.629863
Cytochrome c biogenesis protein CcdC (COG4846)		0.0123457	0.0172414		-0.0048957	-0.586109	0.629863
Heptaprenyl diphosphate synthase (HEPPP synthase) subunit 1 (pfam07307)		0.0123457	0.0172414		-0.0048957	-0.586109	0.629863
Hypothetical glycosyl hydrolase family 13 (pfam14883)		0.0123457	0.0172414		-0.0048957	-0.586109	0.629863
Immunity protein 40 (pfam15569)		0.0123457	0.0172414		-0.0048957	-0.586109	0.629863
Immunoglobulin domain (pfam13927)		0.0123457	0.0172414		-0.0048957	-0.586109	0.629863
inositol-phosphate transport system ATP-binding protein (K17240)		0.0123457	0.0172414		-0.0048957	-0.586109	0.629863
LysR family transcriptional regulator, carnitine catabolism transcriptional activator (K17737)		0.0123457	0.0172414		-0.0048957	-0.586109	0.629863
Maltodextrin utilization protein YvdJ (function unknown) (COG5521)		0.0123457	0.0172414		-0.0048957	-0.586109	0.629863
MSHA biogenesis protein MshJ (K12280)		0.0123457	0.0172414		-0.0048957	-0.586109	0.629863
MSHA biogenesis protein MshO (K12285)		0.0123457	0.0172414		-0.0048957	-0.586109	0.629863
Palmitoyl protein thioesterase (pfam02089)		0.0123457	0.0172414		-0.0048957	-0.586109	0.629863
para-aminobenzoate synthetase (K13950)		0.0123457	0.0172414		-0.0048957	-0.586109	0.629863
probable DNA repair protein (TIGR03623)		0.0123457	0.0172414		-0.0048957	-0.586109	0.629863
putative 3-oxoacyl-(acyl-carrier-protein) reductase (TIGR01831)		0.0123457	0.0172414		-0.0048957	-0.586109	0.629863
putative thiamine transport system ATP-binding protein (K05779)		0.0123457	0.0172414		-0.0048957	-0.586109	0.629863
putative thiamine transport system permease protein (K05778)		0.0123457	0.0172414		-0.0048957	-0.586109	0.629863
putative thiamine transport system substrate-binding protein (K05777)		0.0123457	0.0172414		-0.0048957	-0.586109	0.629863
radical SAM/SPASM domain protein, ACGX system (TIGR04340)		0.0123457	0.0172414		-0.0048957	-0.586109	0.629863
sarcosine reductase complex component B subunit alpha (K21583)		0.0123457	0.0172414		-0.0048957	-0.586109	0.629863
small acid-soluble spore protein E (minor gamma-type SASP) (K06422)		0.0123457	0.0172414		-0.0048957	-0.586109	0.629863
SPP1 phage holin (pfam04688)		0.0123457	0.0172414		-0.0048957	-0.586109	0.629863
two-component system, chemotaxis family, response regulator WspR (K11444)		0.0123457	0.0172414		-0.0048957	-0.586109	0.629863
Type III secretion needle MxiH, YscF, SsaG, EprI, PscF, EscF (pfam09392)		0.0123457	0.0172414		-0.0048957	-0.586109	0.629863
2-oxo-4-hydroxy-4-carboxy--5-ureidoimidazoline (OHCU) decarboxylase (uric acid degradation) (COG3195)		0.0192044	0.0241379		-0.00493354	-0.488819	0.69103
3-deoxy-7-phosphoheptulonate synthase / chorismate mutase (K13853)		0.0192044	0.0241379		-0.00493354	-0.488819	0.69103
CRISPR-associated protein (Cas_Csm6) (pfam09659)		0.0192044	0.0241379		-0.00493354	-0.488819	0.69103
glutathione transport system substrate-binding protein (K13889)		0.0192044	0.0241379		-0.00493354	-0.488819	0.69103
Post-segregation antitoxin (ccd killing mechanism protein) encoded by the F plasmid (COG5302)		0.0192044	0.0241379		-0.00493354	-0.488819	0.69103
Predicted SAM-dependent RNA methyltransferase (pfam04252)		0.0192044	0.0241379		-0.00493354	-0.488819	0.69103
Protein of unknown function (DUF1501) (pfam07394)		0.0192044	0.0241379		-0.00493354	-0.488819	0.69103
Protein of unknown function (DUF4240) (pfam14024)		0.0192044	0.0241379		-0.00493354	-0.488819	0.69103
threonine efflux protein (K05835)		0.0192044	0.0241379		-0.00493354	-0.488819	0.69103
transcriptional regulator, Acidobacterial, PadR-family (TIGR03433)		0.0192044	0.0241379		-0.00493354	-0.488819	0.69103
exosortase D, VPLPA-CTERM-specific (TIGR04152)		0.0260631	0.0310345		-0.00497138	-0.430381	0.72695
LPS O-antigen chain length determinant protein, WzzB/FepE family (COG3765)		0.0260631	0.0310345		-0.00497138	-0.430381	0.72695
Phage tail assembly chaperone protein (pfam16778)		0.0260631	0.0310345		-0.00497138	-0.430381	0.72695
8-oxoguanine deaminase (K18456)		0.0329218	0.037931		-0.00500922	-0.390553	0.754576
dTDP-L-rhamnose 4-epimerase (K17947)		0.0329218	0.037931		-0.00500922	-0.390553	0.754576
GDP-4-dehydro-6-deoxy-D-mannose reductase (K15856)		0.0329218	0.037931		-0.00500922	-0.390553	0.754576
Protein of unknown function (DUF2933) (pfam11666)		0.0329218	0.037931		-0.00500922	-0.390553	0.754576
Uncharacterized conserved protein YmfQ in lambdoid prophage, DUF2313 family (COG3778)		0.0329218	0.037931		-0.00500922	-0.390553	0.754576
Urea transporter (pfam03253)		0.0329218	0.037931		-0.00500922	-0.390553	0.754576
formyl-CoA transferase (K07749)		0.0397805	0.0448276		-0.00504706	-0.361325	0.774388
Protein of unknown function (DUF3644) (pfam12358)		0.0397805	0.0448276		-0.00504706	-0.361325	0.774388
metalloendopeptidase OMA1, mitochondrial (K23010)		0.0466392	0.0517241		-0.00508491	-0.338804	0.789789
Predicted Zn-dependent protease (DUF2268) (pfam10026)		0.0466392	0.0517241		-0.00508491	-0.338804	0.789789
Bacterial protein of unknown function (DUF898) (pfam05987)		0.0534979	0.0586207		-0.00512275	-0.320842	0.802745
Uncharacterized protein conserved in bacteria (DUF2059) (pfam09832)		0.0534979	0.0586207		-0.00512275	-0.320842	0.802745
Acetyl-CoA carboxylase beta subunit (COG0777)		0.429355	0.434483		-0.00512748	-0.149099	0.903639
Phosphoribosylamine-glycine ligase (COG0151)		0.932785	0.937931		-0.0051464	-0.301519	0.813681
EntE, 2,3-dihydroxybenzoate-AMP synthase component of non-ribosomal peptide synthetase (COG1021)		0.0603567	0.0655172		-0.00516059	-0.306144	0.810194
Alpha-tubulin suppressor ATS1 and related RCC1 domain-containing proteins (COG5184)		0.0740741	0.0793103		-0.00523627	-0.283471	0.826318
SnoaL-like domain (pfam12680)		0.201646	0.206897		-0.00525046	-0.187584	0.885594
Dihydroorotase or related cyclic amidohydrolase (COG0044)		0.960219	0.965517		-0.00529776	-0.403815	0.74543
outer membrane protein (K06142)		0.342936	0.348276		-0.00534033	-0.161747	0.89885
monoamine oxidase (K00274)		0.0946502	0.1		-0.00534979	-0.26	0.839855
ACT domain, ACT-7 family (COG3603)		0.101509	0.106897		-0.00538764	-0.254017	0.843498
Ribosomal protein L11 (COG0080)		0.987654	0.993103		-0.00544913	-0.812365	0.499945
RNA polymerase Rpb1, domain 4 (pfam05000)		0.987654	0.993103		-0.00544913	-0.812365	0.499945
TGS domain (pfam02824)		0.987654	0.993103		-0.00544913	-0.812365	0.499945
Acetyl-CoA hydrolase/transferase N-terminal domain (pfam02550)		0.363512	0.368966		-0.00545386	-0.163056	0.89885
Ketoacyl-synthetase C-terminal extension (pfam16197)		0.115226	0.12069		-0.00546332	-0.243978	0.850167
flagellar motor switch protein FliG (K02410)		0.491084	0.496552		-0.00546805	-0.157534	0.89885
Aminotransferase class-V (pfam00266)		0.994513	1		-0.00548697	-2.13585	0.0612354
tRNA synthetases class II (A) (pfam01411)		0.994513	1		-0.00548697	-2.13585	0.0612354
(pfam19581)		0.00137174	0.00689655		-0.00552481	-1.3279	0.258325
(pfam19612)		0.00137174	0.00689655		-0.00552481	-1.3279	0.258325
(pfam19647)		0.00137174	0.00689655		-0.00552481	-1.3279	0.258325
(pfam19715)		0.00137174	0.00689655		-0.00552481	-1.3279	0.258325
(pfam19974)		0.00137174	0.00689655		-0.00552481	-1.3279	0.258325
(pfam20132)		0.00137174	0.00689655		-0.00552481	-1.3279	0.258325
(Z)-2-((N-methylformamido)methylene)-5-hydroxybutyrolactone dehydrogenase (K23463)		0.00137174	0.00689655		-0.00552481	-1.3279	0.258325
1-carboxybiuret hydrolase (K19837)		0.00137174	0.00689655		-0.00552481	-1.3279	0.258325
1D-myo-inositol 3-kinase (K19517)		0.00137174	0.00689655		-0.00552481	-1.3279	0.258325
2-furoate---CoA ligase (K16876)		0.00137174	0.00689655		-0.00552481	-1.3279	0.258325
2-hydroxyacyl-CoA lyase (K11259)		0.00137174	0.00689655		-0.00552481	-1.3279	0.258325
3-hydroxyacyl-CoA dehydrogenase PaaC (TIGR02279)		0.00137174	0.00689655		-0.00552481	-1.3279	0.258325
4-hydroxy-2,2'-bipyrrole-5-carbaldehyde O-methyltransferase (K21786)		0.00137174	0.00689655		-0.00552481	-1.3279	0.258325
4-hydroxyphenylacetate 3-hydroxylase, reductase component (K23470)		0.00137174	0.00689655		-0.00552481	-1.3279	0.258325
acetylene hydratase (K20625)		0.00137174	0.00689655		-0.00552481	-1.3279	0.258325
acyl-homoserine lactone synthase (K18096)		0.00137174	0.00689655		-0.00552481	-1.3279	0.258325
alpha-pyrone synthase (K16233)		0.00137174	0.00689655		-0.00552481	-1.3279	0.258325
aminoglycoside 3'-phosphotransferase I (K19272)		0.00137174	0.00689655		-0.00552481	-1.3279	0.258325
aminoimidazole riboside kinase (K23147)		0.00137174	0.00689655		-0.00552481	-1.3279	0.258325
ankyrin repeat domain-containing protein 50 (K21440)		0.00137174	0.00689655		-0.00552481	-1.3279	0.258325
arylformamidase (TIGR03035)		0.00137174	0.00689655		-0.00552481	-1.3279	0.258325
beta-1,4-N-acetylglucosaminyltransferase (K07432)		0.00137174	0.00689655		-0.00552481	-1.3279	0.258325
beta,beta-carotene 9',10'-dioxygenase (K10252)		0.00137174	0.00689655		-0.00552481	-1.3279	0.258325
Ca-dependent carbohydrate-binding module xylan-binding (pfam16841)		0.00137174	0.00689655		-0.00552481	-1.3279	0.258325
Cas6 N-terminal domain (pfam17952)		0.00137174	0.00689655		-0.00552481	-1.3279	0.258325
CDC48-associated ubiquitin-like protein CUZ1, contains AN1-type Zn-finger (protection from As/Sb toxicity) (COG3582)		0.00137174	0.00689655		-0.00552481	-1.3279	0.258325
CDP-diacylglycerol pyrophosphatase (COG2134)		0.00137174	0.00689655		-0.00552481	-1.3279	0.258325
citronellol/citronellal dehydrogenase (K13774)		0.00137174	0.00689655		-0.00552481	-1.3279	0.258325
Coiled-coil domain-containing protein 56 (pfam09813)		0.00137174	0.00689655		-0.00552481	-1.3279	0.258325
collagen type II alpha (K19719)		0.00137174	0.00689655		-0.00552481	-1.3279	0.258325
competence protein ComGE (K02247)		0.00137174	0.00689655		-0.00552481	-1.3279	0.258325
Competence protein J (ComJ) (pfam11033)		0.00137174	0.00689655		-0.00552481	-1.3279	0.258325
CRP/FNR family transcriptional regulator, reductive dehalogenation system regulator (K21558)		0.00137174	0.00689655		-0.00552481	-1.3279	0.258325
cyclohexanecarboxylate-CoA ligase (K04116)		0.00137174	0.00689655		-0.00552481	-1.3279	0.258325
Cysteine dioxygenase type I (pfam05995)		0.00137174	0.00689655		-0.00552481	-1.3279	0.258325
Cytochrome b involved in lipid metabolism (COG5274)		0.00137174	0.00689655		-0.00552481	-1.3279	0.258325
cytochrome c-L (K16255)		0.00137174	0.00689655		-0.00552481	-1.3279	0.258325
D-arabinonate dehydratase (K01683)		0.00137174	0.00689655		-0.00552481	-1.3279	0.258325
dehydrogenase/reductase SDR family member 1 (K11163)		0.00137174	0.00689655		-0.00552481	-1.3279	0.258325
dermatan 4-sulfotransferase 1 (K08105)		0.00137174	0.00689655		-0.00552481	-1.3279	0.258325
DNA-directed RNA polymerase subunit beta-beta' (K13797)		0.00137174	0.00689655		-0.00552481	-1.3279	0.258325
DNA helicase IV / RNA helicase N terminal (pfam12462)		0.00137174	0.00689655		-0.00552481	-1.3279	0.258325
DNA repair and recombination protein RAD52 (K10873)		0.00137174	0.00689655		-0.00552481	-1.3279	0.258325
DNA replication factor Dna2 (pfam08696)		0.00137174	0.00689655		-0.00552481	-1.3279	0.258325
Domain of unknown function (DUF3330) (pfam11809)		0.00137174	0.00689655		-0.00552481	-1.3279	0.258325
Domain of unknown function (DUF4166) (pfam13761)		0.00137174	0.00689655		-0.00552481	-1.3279	0.258325
Domain of unknown function (DUF4266) (pfam14086)		0.00137174	0.00689655		-0.00552481	-1.3279	0.258325
Domain of unknown function (DUF4385) (pfam14328)		0.00137174	0.00689655		-0.00552481	-1.3279	0.258325
Domain of unknown function (DUF4826) (pfam16108)		0.00137174	0.00689655		-0.00552481	-1.3279	0.258325
Domain of unknown function (DUF4905) (pfam16248)		0.00137174	0.00689655		-0.00552481	-1.3279	0.258325
DotD protein (pfam16816)		0.00137174	0.00689655		-0.00552481	-1.3279	0.258325
dTDP-4-amino-4,6-dideoxy-D-glucose transaminase (K13308)		0.00137174	0.00689655		-0.00552481	-1.3279	0.258325
exopolysaccharide biosynthesis operon protein EpsL (TIGR03014)		0.00137174	0.00689655		-0.00552481	-1.3279	0.258325
Family of unknown function (DUF5365) (pfam17326)		0.00137174	0.00689655		-0.00552481	-1.3279	0.258325
Family of unknown function (DUF5634) N-terminal domain (pfam18672)		0.00137174	0.00689655		-0.00552481	-1.3279	0.258325
Ferredoxin-dependent bilin reductase (pfam05996)		0.00137174	0.00689655		-0.00552481	-1.3279	0.258325
GABA permease (K11735)		0.00137174	0.00689655		-0.00552481	-1.3279	0.258325
glucose dehydrogenase (K19813)		0.00137174	0.00689655		-0.00552481	-1.3279	0.258325
glutathione-regulated potassium-efflux system protein KefB (K11747)		0.00137174	0.00689655		-0.00552481	-1.3279	0.258325
glycoprotein endo-alpha-1,2-mannosidase (K15538)		0.00137174	0.00689655		-0.00552481	-1.3279	0.258325
GntR family transcriptional regulator, sialic acid-inducible nan operon repressor (K22104)		0.00137174	0.00689655		-0.00552481	-1.3279	0.258325
HAD hydrolase, TIGR01548 family (TIGR01548)		0.00137174	0.00689655		-0.00552481	-1.3279	0.258325
halocin C8-like bacteriocin domain (TIGR04449)		0.00137174	0.00689655		-0.00552481	-1.3279	0.258325
Hemerythrin domain-containing protein (COG5592)		0.00137174	0.00689655		-0.00552481	-1.3279	0.258325
homocitrate synthase (K01655)		0.00137174	0.00689655		-0.00552481	-1.3279	0.258325
homologs of the eukaryotic argonaute protein (K07578)		0.00137174	0.00689655		-0.00552481	-1.3279	0.258325
hydroxycarboxylate dehydrogenase B (K13574)		0.00137174	0.00689655		-0.00552481	-1.3279	0.258325
intracellular multiplication protein IcmP (K12218)		0.00137174	0.00689655		-0.00552481	-1.3279	0.258325
intracellular multiplication protein IcmT (K12222)		0.00137174	0.00689655		-0.00552481	-1.3279	0.258325
isohexenylglutaconyl-CoA hydratase (K13779)		0.00137174	0.00689655		-0.00552481	-1.3279	0.258325
kanamycin nucleotidyltransferase (K17882)		0.00137174	0.00689655		-0.00552481	-1.3279	0.258325
Kazal-type serine protease inhibitor domain (pfam00050)		0.00137174	0.00689655		-0.00552481	-1.3279	0.258325
L-lactate permease (K00427)		0.00137174	0.00689655		-0.00552481	-1.3279	0.258325
lactate 2-monooxygenase (K00467)		0.00137174	0.00689655		-0.00552481	-1.3279	0.258325
Large polyvalent protein associated domain 23 (pfam18838)		0.00137174	0.00689655		-0.00552481	-1.3279	0.258325
LuxR family transcriptional regulator, quorum-sensing system regulator BjaR1 (K18098)		0.00137174	0.00689655		-0.00552481	-1.3279	0.258325
LysR family transcriptional regulator, transcriptional activator of the allD operon (K10972)		0.00137174	0.00689655		-0.00552481	-1.3279	0.258325
Macroglobulin domain MG4 (pfam17789)		0.00137174	0.00689655		-0.00552481	-1.3279	0.258325
MamI restriction endonuclease (pfam09567)		0.00137174	0.00689655		-0.00552481	-1.3279	0.258325
membrane fusion protein, type I secretion system (K12537)		0.00137174	0.00689655		-0.00552481	-1.3279	0.258325
methylene-tetrahydromethanopterin dehydrogenase (K10714)		0.00137174	0.00689655		-0.00552481	-1.3279	0.258325
MFS transporter, DHA1 family, chloramphenicol/florfenicol resistance protein (K18552)		0.00137174	0.00689655		-0.00552481	-1.3279	0.258325
MFS transporter, ENTS family, enterobactin (siderophore) exporter (K08225)		0.00137174	0.00689655		-0.00552481	-1.3279	0.258325
MioC protein (K06205)		0.00137174	0.00689655		-0.00552481	-1.3279	0.258325
multidrug resistance protein MdtO (K15547)		0.00137174	0.00689655		-0.00552481	-1.3279	0.258325
N-formylmaleamate deformylase (K15357)		0.00137174	0.00689655		-0.00552481	-1.3279	0.258325
nitrile hydratase, alpha subunit (TIGR01323)		0.00137174	0.00689655		-0.00552481	-1.3279	0.258325
nitrile hydratase, beta subunit (TIGR03888)		0.00137174	0.00689655		-0.00552481	-1.3279	0.258325
nitroreductase (K10678)		0.00137174	0.00689655		-0.00552481	-1.3279	0.258325
Nodulation protein NolV (pfam06635)		0.00137174	0.00689655		-0.00552481	-1.3279	0.258325
pesticin/yersiniabactin receptor (K15721)		0.00137174	0.00689655		-0.00552481	-1.3279	0.258325
Phage P2 GpE (pfam06528)		0.00137174	0.00689655		-0.00552481	-1.3279	0.258325
PhoD related phosphatase (pfam19050)		0.00137174	0.00689655		-0.00552481	-1.3279	0.258325
photosystem II S4 domain protein (TIGR03069)		0.00137174	0.00689655		-0.00552481	-1.3279	0.258325
phytanoyl-CoA hydroxylase (K00477)		0.00137174	0.00689655		-0.00552481	-1.3279	0.258325
polysaccharide biosynthesis protein PslE (K20998)		0.00137174	0.00689655		-0.00552481	-1.3279	0.258325
Porin PorA (pfam11271)		0.00137174	0.00689655		-0.00552481	-1.3279	0.258325
PqqA family (pfam08042)		0.00137174	0.00689655		-0.00552481	-1.3279	0.258325
precorrin-2 C20-methyltransferase / precorrin-3B C17-methyltransferase (K13540)		0.00137174	0.00689655		-0.00552481	-1.3279	0.258325
Predicted glycosyltransferase involved in capsule biosynthesis (COG4092)		0.00137174	0.00689655		-0.00552481	-1.3279	0.258325
prepilin peptidase dependent protein B (K02680)		0.00137174	0.00689655		-0.00552481	-1.3279	0.258325
probable F420-dependent oxidoreductase, Rv3520c family (TIGR03559)		0.00137174	0.00689655		-0.00552481	-1.3279	0.258325
Proline 4-hydroxylase (includes Rps23 Pro-64 3,4-dihydroxylase Tpa1), contains SM-20 domain (COG3751)		0.00137174	0.00689655		-0.00552481	-1.3279	0.258325
Protein of unknown function (DUF1090) (pfam06476)		0.00137174	0.00689655		-0.00552481	-1.3279	0.258325
Protein of unknown function (DUF2909) (pfam11137)		0.00137174	0.00689655		-0.00552481	-1.3279	0.258325
Protein of unknown function (DUF2970) (pfam11174)		0.00137174	0.00689655		-0.00552481	-1.3279	0.258325
Protein of unknown function (DUF3025) (pfam11227)		0.00137174	0.00689655		-0.00552481	-1.3279	0.258325
Protein of unknown function (DUF3156) (pfam11354)		0.00137174	0.00689655		-0.00552481	-1.3279	0.258325
Protein of unknown function (DUF3297) (pfam11730)		0.00137174	0.00689655		-0.00552481	-1.3279	0.258325
Protein of unknown function (DUF3302) (pfam11742)		0.00137174	0.00689655		-0.00552481	-1.3279	0.258325
Protein of unknown function (DUF3306) (pfam11748)		0.00137174	0.00689655		-0.00552481	-1.3279	0.258325
Protein of unknown function (DUF3895) (pfam13034)		0.00137174	0.00689655		-0.00552481	-1.3279	0.258325
Protein of unknown function (DUF3916) (pfam13079)		0.00137174	0.00689655		-0.00552481	-1.3279	0.258325
Protein of unknown function (DUF3918) (pfam13056)		0.00137174	0.00689655		-0.00552481	-1.3279	0.258325
Protein of unknown function (DUF3934) (pfam13070)		0.00137174	0.00689655		-0.00552481	-1.3279	0.258325
Protein of unknown function (DUF4089) (pfam13318)		0.00137174	0.00689655		-0.00552481	-1.3279	0.258325
Protein of unknown function (DUF4427) (pfam14468)		0.00137174	0.00689655		-0.00552481	-1.3279	0.258325
Protein of unknown function (DUF737) (pfam05300)		0.00137174	0.00689655		-0.00552481	-1.3279	0.258325
putative glutamate--cysteine ligase (TIGR02048)		0.00137174	0.00689655		-0.00552481	-1.3279	0.258325
putative heme transporter (K20468)		0.00137174	0.00689655		-0.00552481	-1.3279	0.258325
Putative ParB-like nuclease (pfam08857)		0.00137174	0.00689655		-0.00552481	-1.3279	0.258325
Pyocin activator protein PrtN (pfam11112)		0.00137174	0.00689655		-0.00552481	-1.3279	0.258325
radical SAM family RiPP maturation amino acid epimerase (TIGR04517)		0.00137174	0.00689655		-0.00552481	-1.3279	0.258325
recombination protein rad52 (TIGR00607)		0.00137174	0.00689655		-0.00552481	-1.3279	0.258325
Regulatory signalling modulator protein AmpE (pfam17113)		0.00137174	0.00689655		-0.00552481	-1.3279	0.258325
RlmM ferredoxin-like domain (pfam18125)		0.00137174	0.00689655		-0.00552481	-1.3279	0.258325
RNA polymerase Rpo13 subunit HTH domain (pfam12136)		0.00137174	0.00689655		-0.00552481	-1.3279	0.258325
SAV_6107-like HEPN (pfam18726)		0.00137174	0.00689655		-0.00552481	-1.3279	0.258325
Solitary outer membrane autotransporter beta-barrel domain (pfam11557)		0.00137174	0.00689655		-0.00552481	-1.3279	0.258325
spore coat protein X (K06342)		0.00137174	0.00689655		-0.00552481	-1.3279	0.258325
Spore morphogenesis and germination YwcE (pfam17368)		0.00137174	0.00689655		-0.00552481	-1.3279	0.258325
Sterol-sensing domain of SREBP cleavage-activation (pfam12349)		0.00137174	0.00689655		-0.00552481	-1.3279	0.258325
succinyl-CoA reductase (K15038)		0.00137174	0.00689655		-0.00552481	-1.3279	0.258325
sulfotransferase 6B1 (K22523)		0.00137174	0.00689655		-0.00552481	-1.3279	0.258325
SynChlorMet cassette protein ScmD (TIGR04248)		0.00137174	0.00689655		-0.00552481	-1.3279	0.258325
T-complex protein 1, zeta subunit (TIGR02347)		0.00137174	0.00689655		-0.00552481	-1.3279	0.258325
ThcOx helix turn helix domain (pfam18679)		0.00137174	0.00689655		-0.00552481	-1.3279	0.258325
thermopsin (K01385)		0.00137174	0.00689655		-0.00552481	-1.3279	0.258325
Thiolase-like protein type 1 additional C-terminal domain (pfam18313)		0.00137174	0.00689655		-0.00552481	-1.3279	0.258325
thiosulfate dehydrogenase (quinone) small subunit (K16936)		0.00137174	0.00689655		-0.00552481	-1.3279	0.258325
TIGR04206 family protein (TIGR04206)		0.00137174	0.00689655		-0.00552481	-1.3279	0.258325
TMAO reductase sytem sensor TorS (TIGR02956)		0.00137174	0.00689655		-0.00552481	-1.3279	0.258325
Transcriptional antiterminator Rof (Rho-off) (COG4568)		0.00137174	0.00689655		-0.00552481	-1.3279	0.258325
transcriptional regulator EpsA (TIGR03020)		0.00137174	0.00689655		-0.00552481	-1.3279	0.258325
Type II site-specific deoxyribonuclease (pfam17411)		0.00137174	0.00689655		-0.00552481	-1.3279	0.258325
Type IV secretory system, conjugal DNA-protein transfer (pfam16932)		0.00137174	0.00689655		-0.00552481	-1.3279	0.258325
UDP-glucose:(glucosyl)LPS alpha-1,2-glucosyltransferase (K00713)		0.00137174	0.00689655		-0.00552481	-1.3279	0.258325
Uncharacterised protein family (pfam17090)		0.00137174	0.00689655		-0.00552481	-1.3279	0.258325
Uncharacterized conserved protein, YiaAB domain (COG4298)		0.00137174	0.00689655		-0.00552481	-1.3279	0.258325
Uncharacterized domain of signal transduction histidine kinase BarA (COG4999)		0.00137174	0.00689655		-0.00552481	-1.3279	0.258325
uncharacterized protein (K09984)		0.00137174	0.00689655		-0.00552481	-1.3279	0.258325
XRE family transcriptional regulator, aerobic/anaerobic benzoate catabolism transcriptional regulator (K15546)		0.00137174	0.00689655		-0.00552481	-1.3279	0.258325
Zinc-finger of C2H2 type (pfam12874)		0.00137174	0.00689655		-0.00552481	-1.3279	0.258325
putative thioredoxin (K05838)		0.128944	0.134483		-0.005539	-0.23593	0.855832
1L-myo-inositol 1-phosphate cytidylyltransferase (K07281)		0.00823045	0.0137931		-0.00556265	-0.774028	0.521046
2-pyrone-4,6-dicarboxylate lactonase (K10221)		0.00823045	0.0137931		-0.00556265	-0.774028	0.521046
Alkaline and neutral invertase (pfam12899)		0.00823045	0.0137931		-0.00556265	-0.774028	0.521046
Archaeal cell division protein CdvB, Snf7/Vps24/ESCRT-III family (COG5491)		0.00823045	0.0137931		-0.00556265	-0.774028	0.521046
Bacterial protein of unknown function (DUF922) (pfam06037)		0.00823045	0.0137931		-0.00556265	-0.774028	0.521046
divinyl chlorophyllide a 8-vinyl-reductase (K19073)		0.00823045	0.0137931		-0.00556265	-0.774028	0.521046
DUF883 N-terminal domain (pfam05957)		0.00823045	0.0137931		-0.00556265	-0.774028	0.521046
extracellular factor (EF) 3-hydroxypalmitic acid methyl ester biosynthesis protein (K19620)		0.00823045	0.0137931		-0.00556265	-0.774028	0.521046
glucuronide carrier protein (K16139)		0.00823045	0.0137931		-0.00556265	-0.774028	0.521046
Inner spore coat protein D (pfam11122)		0.00823045	0.0137931		-0.00556265	-0.774028	0.521046
lia operon protein LiaH (K11620)		0.00823045	0.0137931		-0.00556265	-0.774028	0.521046
MukB N-terminal (pfam04310)		0.00823045	0.0137931		-0.00556265	-0.774028	0.521046
Predicted nucleotide-binding protein containing TIR -like domain (COG4271)		0.00823045	0.0137931		-0.00556265	-0.774028	0.521046
Predicted permease (COG3368)		0.00823045	0.0137931		-0.00556265	-0.774028	0.521046
Prokaryotic RING finger family 1 (pfam14446)		0.00823045	0.0137931		-0.00556265	-0.774028	0.521046
Protein of unknown function (DUF2624) (pfam11116)		0.00823045	0.0137931		-0.00556265	-0.774028	0.521046
Protein of unknown function (DUF3572) (pfam12096)		0.00823045	0.0137931		-0.00556265	-0.774028	0.521046
Protein of unknown function (DUF3995) (pfam13160)		0.00823045	0.0137931		-0.00556265	-0.774028	0.521046
putative urate catabolism protein (TIGR03212)		0.00823045	0.0137931		-0.00556265	-0.774028	0.521046
REase associating with pPIWI_RE (pfam18154)		0.00823045	0.0137931		-0.00556265	-0.774028	0.521046
Restriction endonuclease XhoI (pfam04555)		0.00823045	0.0137931		-0.00556265	-0.774028	0.521046
spore coat protein YsxE (TIGR02904)		0.00823045	0.0137931		-0.00556265	-0.774028	0.521046
TQO small subunit DoxA (pfam07680)		0.00823045	0.0137931		-0.00556265	-0.774028	0.521046
type II restriction m6 adenine DNA methyltransferase, Alw26I/Eco31I/Esp3I family (TIGR02987)		0.00823045	0.0137931		-0.00556265	-0.774028	0.521046
type III secretion low calcium response chaperone LcrH/SycD (TIGR02552)		0.00823045	0.0137931		-0.00556265	-0.774028	0.521046
Uncharacterized conserved protein ECs_4300, contains TPR-like domain (COG4700)		0.00823045	0.0137931		-0.00556265	-0.774028	0.521046
YSIRK-targeted surface antigen transcriptional regulator (TIGR04094)		0.00823045	0.0137931		-0.00556265	-0.774028	0.521046
phosphate transport system regulatory protein PhoU (TIGR02135)		0.759945	0.765517		-0.00557211	-0.188667	0.885594
antitoxin ChpS (K18842)		0.0150892	0.0206897		-0.00560049	-0.61045	0.613641
Arm DNA-binding domain (pfam12167)		0.0150892	0.0206897		-0.00560049	-0.61045	0.613641
ATP-grasp domain, R2K clade family 3 (pfam14243)		0.0150892	0.0206897		-0.00560049	-0.61045	0.613641
Domain of unknown function (DUF3817) (pfam12823)		0.0150892	0.0206897		-0.00560049	-0.61045	0.613641
entericidin B (K16348)		0.0150892	0.0206897		-0.00560049	-0.61045	0.613641
integral membrane protein (TIGR03954)		0.0150892	0.0206897		-0.00560049	-0.61045	0.613641
N-acetyl-1-D-myo-inositol-2-amino-2-deoxy-alpha-D-glucopyranoside deacetylase (K15525)		0.0150892	0.0206897		-0.00560049	-0.61045	0.613641
Protein of unknown function (DUF1449) (pfam07290)		0.0150892	0.0206897		-0.00560049	-0.61045	0.613641
Protein of unknown function (DUF981) (pfam06168)		0.0150892	0.0206897		-0.00560049	-0.61045	0.613641
type IV conjugative transfer system protein TraL (TIGR02762)		0.0150892	0.0206897		-0.00560049	-0.61045	0.613641
Uncharacterized conserved protein, DUF1033 domain (COG4699)		0.0150892	0.0206897		-0.00560049	-0.61045	0.613641
Virulence-associated protein VapD, endoribonuclease (COG3309)		0.0150892	0.0206897		-0.00560049	-0.61045	0.613641
DNA gyrase inhibitor GyrI/SbmC (COG3449)		0.142661	0.148276		-0.00561468	-0.229388	0.860932
aminopeptidase N (K01256)		0.270233	0.275862		-0.00562887	-0.181983	0.886268
(pfam20026)		0.0219479	0.0275862		-0.00563833	-0.523396	0.667816
(pfam20036)		0.0219479	0.0275862		-0.00563833	-0.523396	0.667816
Bacteriophage Mu Gp45 spike protein (pfam06890)		0.0219479	0.0275862		-0.00563833	-0.523396	0.667816
CRISPR-associated endonuclease Cas1, subtype I-F/YPEST (TIGR03637)		0.0219479	0.0275862		-0.00563833	-0.523396	0.667816
DNA N-6-adenine-methyltransferase (Dam) (pfam05869)		0.0219479	0.0275862		-0.00563833	-0.523396	0.667816
mannosyl-glycoprotein endo-beta-N-acetylglucosaminidase (K23989)		0.0219479	0.0275862		-0.00563833	-0.523396	0.667816
Mu-like prophage protein gp45 (COG4384)		0.0219479	0.0275862		-0.00563833	-0.523396	0.667816
Phosphoribosyl-dephospho-CoA transferase MdcG (pfam10620)		0.0219479	0.0275862		-0.00563833	-0.523396	0.667816
sulfoacetaldehyde dehydrogenase (K15515)		0.0219479	0.0275862		-0.00563833	-0.523396	0.667816
RseC, positive regulator of sigma E activity (COG3086)		0.277092	0.282759		-0.00566671	-0.181803	0.886378
6-phosphofructo-2-kinase (pfam01591)		0.0288066	0.0344828		-0.00567617	-0.467512	0.706052
Domain of unknown function (DUF4272) (pfam14094)		0.0288066	0.0344828		-0.00567617	-0.467512	0.706052
Ferritin-like domain (pfam13668)		0.0288066	0.0344828		-0.00567617	-0.467512	0.706052
Inovirus Gp2 (pfam11726)		0.0288066	0.0344828		-0.00567617	-0.467512	0.706052
isochorismate pyruvate lyase (K04782)		0.0288066	0.0344828		-0.00567617	-0.467512	0.706052
Predicted metal-dependent carbohydrate esterase YdaL, contains NodB-like catalytic (CE4) domain (COG5298)		0.0288066	0.0344828		-0.00567617	-0.467512	0.706052
Tetracyclin repressor-like, C-terminal domain (pfam17918)		0.0288066	0.0344828		-0.00567617	-0.467512	0.706052
zinc finger domain, LSD1 subclass (TIGR01053)		0.0288066	0.0344828		-0.00567617	-0.467512	0.706052
FTR1 family protein (TIGR00145)		0.156379	0.162069		-0.00569036	-0.22402	0.864362
Iron permease FTR1 family (pfam03239)		0.156379	0.162069		-0.00569036	-0.22402	0.864362
DNA sulfur modification protein DndB (K19169)		0.0356653	0.0413793		-0.00571402	-0.42794	0.728641
Family of unknown function (DUF5309) (pfam17236)		0.0356653	0.0413793		-0.00571402	-0.42794	0.728641
tRNA U34 5'-hydroxylase TrhO, rhodanese family (COG1054)		0.0356653	0.0413793		-0.00571402	-0.42794	0.728641
Uncharacterized membrane protein YsdA, DUF1294 family (COG3326)		0.290809	0.296552		-0.0057424	-0.181608	0.886502
adhesin HecA family 20-residue repeat (two copies) (TIGR01731)		0.042524	0.0482759		-0.00575186	-0.39816	0.74945
N-acetyltransferase (pfam00797)		0.042524	0.0482759		-0.00575186	-0.39816	0.74945
PDDEXK-like domain of unknown function (DUF3799) (pfam12684)		0.042524	0.0482759		-0.00575186	-0.39816	0.74945
Predicted cation transporter (COG4756)		0.042524	0.0482759		-0.00575186	-0.39816	0.74945
Predicted SnoaL-like aldol condensation-catalyzing enzyme (COG4922)		0.042524	0.0482759		-0.00575186	-0.39816	0.74945
Ribosomal protein L11 methyltransferase (PrmA) (pfam06325)		0.794239	0.8		-0.00576132	-0.20636	0.875005
CDP-glucose 4,6-dehydratase (TIGR02622)		0.170096	0.175862		-0.00576605	-0.21959	0.866224
Stage V sporulation protein AE1 (pfam14097)		0.0493827	0.0551724		-0.0057897	-0.374795	0.76585
CsbD-like (pfam05532)		0.176955	0.182759		-0.00580389	-0.21767	0.867176
monofunctional glycosyltransferase (K04478)		0.0562414	0.062069		-0.00582754	-0.355903	0.778309
methylated-DNA--[protein]-cysteine S-methyltransferase (TIGR00589)		0.935528	0.941379		-0.00585119	-0.350776	0.781654
Putative RNA methylase family UPF0020 (pfam01170)		0.687243	0.693103		-0.00586065	-0.182552	0.885912
Glycosyltransferase Family 4 (pfam13439)		0.942387	0.948276		-0.00588903	-0.373259	0.766863
Phosphoribosylglycinamide synthetase, N domain (pfam02844)		0.942387	0.948276		-0.00588903	-0.373259	0.766863
DNA (cytosine-5)-methyltransferase 1 (K00558)		0.445816	0.451724		-0.00590795	-0.171095	0.894019
L-aspartate oxidase (TIGR00551)		0.445816	0.451724		-0.00590795	-0.171095	0.894019
Predicted homoserine dehydrogenase, contains C-terminal SAF domain (COG4091)		0.0836763	0.0896552		-0.0059789	-0.30614	0.810194
5-oxoprolinase subunit B/Allophanate hydrolase subunit 1 (COG2049)		0.211248	0.217241		-0.00599309	-0.210396	0.871996
D5 N terminal like (pfam08706)		0.211248	0.217241		-0.00599309	-0.210396	0.871996
UDP-N-acetyl-D-glucosamine dehydrogenase (K13015)		0.211248	0.217241		-0.00599309	-0.210396	0.871996
altronate dehydratase small subunit (K16849)		0.090535	0.0965517		-0.00601674	-0.297653	0.815584
tRNA (guanosine-2'-O-)-methyltransferase (K00556)		0.090535	0.0965517		-0.00601674	-0.297653	0.815584
ABC-type lipoprotein export system, ATPase component (COG1136)		0.97668	0.982759		-0.00607824	-0.62284	0.606716
FtsX-like permease family (pfam02687)		0.97668	0.982759		-0.00607824	-0.62284	0.606716
NAD+ synthetase (TIGR00552)		0.97668	0.982759		-0.00607824	-0.62284	0.606716
Bacteriophage CI repressor helix-turn-helix domain (pfam07022)		0.104252	0.110345		-0.00609243	-0.283568	0.826273
Uncharacterized conserved protein YegL, contains vWA domain of TerY type (COG4245)		0.104252	0.110345		-0.00609243	-0.283568	0.826273
lipoyl synthase (K03644)		0.359396	0.365517		-0.00612081	-0.183402	0.885594
ThiC-associated domain (pfam13667)		0.111111	0.117241		-0.00613027	-0.277671	0.830608
Ribosomal protein S15 (pfam00312)		0.990398	0.996552		-0.00615392	-1.1348	0.345869
neurotransmitter:Na+ symporter, NSS family (K03308)		0.500686	0.506897		-0.00621068	-0.178921	0.888296
(K00050)		0.00411523	0.0103448		-0.0062296	-1.0858	0.361089
(pfam19265)		0.00411523	0.0103448		-0.0062296	-1.0858	0.361089
(pfam19363)		0.00411523	0.0103448		-0.0062296	-1.0858	0.361089
(pfam19744)		0.00411523	0.0103448		-0.0062296	-1.0858	0.361089
(pfam19905)		0.00411523	0.0103448		-0.0062296	-1.0858	0.361089
(pfam19994)		0.00411523	0.0103448		-0.0062296	-1.0858	0.361089
(pfam20119)		0.00411523	0.0103448		-0.0062296	-1.0858	0.361089
16S rRNA (guanine(1405)-N(7))-methyltransferase (K18845)		0.00411523	0.0103448		-0.0062296	-1.0858	0.361089
2-amino-4-deoxychorismate synthase (K13063)		0.00411523	0.0103448		-0.0062296	-1.0858	0.361089
3-oxocholest-4-en-26-oyl-CoA dehydrogenase alpha subunit (K22818)		0.00411523	0.0103448		-0.0062296	-1.0858	0.361089
4-phytase / acid phosphatase (K01093)		0.00411523	0.0103448		-0.0062296	-1.0858	0.361089
aspartate-semialdehyde dehydrogenase (K15786)		0.00411523	0.0103448		-0.0062296	-1.0858	0.361089
Bacterial archaeo-eukaryotic release factor family 5 (pfam18846)		0.00411523	0.0103448		-0.0062296	-1.0858	0.361089
benzoate/toluate 1,2-dioxygenase reductase component (K05784)		0.00411523	0.0103448		-0.0062296	-1.0858	0.361089
benzoyl-CoA reductase subunit BamB (K19515)		0.00411523	0.0103448		-0.0062296	-1.0858	0.361089
bile acid-coenzyme A ligase (K15868)		0.00411523	0.0103448		-0.0062296	-1.0858	0.361089
Cellulose synthase (pfam03552)		0.00411523	0.0103448		-0.0062296	-1.0858	0.361089
CHRD domain (pfam07452)		0.00411523	0.0103448		-0.0062296	-1.0858	0.361089
Cornifin (SPRR) family (pfam02389)		0.00411523	0.0103448		-0.0062296	-1.0858	0.361089
dicarboxylate/amino acid:cation (Na+ or H+) symporter, DAACS family (K03309)		0.00411523	0.0103448		-0.0062296	-1.0858	0.361089
Domain of unknown function (DUF1885) (pfam08968)		0.00411523	0.0103448		-0.0062296	-1.0858	0.361089
Domain of unknown function (DUF3898) (pfam13037)		0.00411523	0.0103448		-0.0062296	-1.0858	0.361089
Domain of unknown function (DUF4055) (pfam13264)		0.00411523	0.0103448		-0.0062296	-1.0858	0.361089
Domain of unknown function (DUF4202) (pfam13875)		0.00411523	0.0103448		-0.0062296	-1.0858	0.361089
Domain of unknown function (DUF4224) (pfam13986)		0.00411523	0.0103448		-0.0062296	-1.0858	0.361089
dTDP-4-amino-4,6-dideoxy-D-glucose acyltransferase (K21379)		0.00411523	0.0103448		-0.0062296	-1.0858	0.361089
Eco29kI restriction endonuclease (pfam09517)		0.00411523	0.0103448		-0.0062296	-1.0858	0.361089
enterobacterial common antigen flippase (K16693)		0.00411523	0.0103448		-0.0062296	-1.0858	0.361089
F420 biosynthesis protein FbiB, C-terminal domain (TIGR03553)		0.00411523	0.0103448		-0.0062296	-1.0858	0.361089
Fatty acid desaturase (pfam03405)		0.00411523	0.0103448		-0.0062296	-1.0858	0.361089
ferric hydroxamate transport system ATP-binding protein (K10829)		0.00411523	0.0103448		-0.0062296	-1.0858	0.361089
glycerol dehydrogenase (K22251)		0.00411523	0.0103448		-0.0062296	-1.0858	0.361089
Glycosyltransferase (GlcNAc) (pfam11397)		0.00411523	0.0103448		-0.0062296	-1.0858	0.361089
GntR family transcriptional regulator, trigonelline degradation regulator (K23466)		0.00411523	0.0103448		-0.0062296	-1.0858	0.361089
katanin p60 ATPase-containing subunit A1 (K07767)		0.00411523	0.0103448		-0.0062296	-1.0858	0.361089
lipase (K19311)		0.00411523	0.0103448		-0.0062296	-1.0858	0.361089
Lipocalin-like domain (pfam13924)		0.00411523	0.0103448		-0.0062296	-1.0858	0.361089
MFS transporter, DHA1 family, multidrug resistance protein (K08162)		0.00411523	0.0103448		-0.0062296	-1.0858	0.361089
MFS transporter, PHS family, inorganic phosphate transporter (K08176)		0.00411523	0.0103448		-0.0062296	-1.0858	0.361089
MotY N-terminal domain (pfam18393)		0.00411523	0.0103448		-0.0062296	-1.0858	0.361089
PPOX class probable F420-dependent enzyme, Rv2061 family (TIGR03666)		0.00411523	0.0103448		-0.0062296	-1.0858	0.361089
Primase-polymerase (Primpol) domain protein (COG4983)		0.00411523	0.0103448		-0.0062296	-1.0858	0.361089
probable phosphomutase, MSMEG_4193 family (TIGR03848)		0.00411523	0.0103448		-0.0062296	-1.0858	0.361089
Probable sporulation protein (Bac_small_yrzI) (pfam09501)		0.00411523	0.0103448		-0.0062296	-1.0858	0.361089
Protein of unknown function (DUF1572) (pfam07609)		0.00411523	0.0103448		-0.0062296	-1.0858	0.361089
Protein of unknown function (DUF2553) (pfam10830)		0.00411523	0.0103448		-0.0062296	-1.0858	0.361089
Protein of unknown function (DUF2817) (pfam10994)		0.00411523	0.0103448		-0.0062296	-1.0858	0.361089
Protein of unknown function (DUF3579) (pfam12112)		0.00411523	0.0103448		-0.0062296	-1.0858	0.361089
Protein of unknown function (DUF3900) (pfam13039)		0.00411523	0.0103448		-0.0062296	-1.0858	0.361089
Protein of unknown function (DUF5656) (pfam18900)		0.00411523	0.0103448		-0.0062296	-1.0858	0.361089
Putative abortive phage resistance protein AbiGii toxin (pfam16873)		0.00411523	0.0103448		-0.0062296	-1.0858	0.361089
Redox-sensing c-di-GMP phosphodiesterase, contains CSS-motif and EAL domains (COG4943)		0.00411523	0.0103448		-0.0062296	-1.0858	0.361089
rhamnulose-1-phosphate aldolase/alcohol dehydrogenase (TIGR02632)		0.00411523	0.0103448		-0.0062296	-1.0858	0.361089
Ribosomal L38e protein family (pfam01781)		0.00411523	0.0103448		-0.0062296	-1.0858	0.361089
Ribosomal RNA methyltransferase (FmrO) (pfam07091)		0.00411523	0.0103448		-0.0062296	-1.0858	0.361089
SHNi-TPR (pfam10516)		0.00411523	0.0103448		-0.0062296	-1.0858	0.361089
spore germination protein PF (K06304)		0.00411523	0.0103448		-0.0062296	-1.0858	0.361089
Sulfotransferase domain (pfam17784)		0.00411523	0.0103448		-0.0062296	-1.0858	0.361089
Thrombospondin C-terminal region (pfam05735)		0.00411523	0.0103448		-0.0062296	-1.0858	0.361089
Transposase DDE domain (pfam13737)		0.00411523	0.0103448		-0.0062296	-1.0858	0.361089
Uncharacterized conserved protein, DUF1704 domain (COG3930)		0.00411523	0.0103448		-0.0062296	-1.0858	0.361089
uncharacterized protein (K07077)		0.00411523	0.0103448		-0.0062296	-1.0858	0.361089
uncharacterized protein, YokU family (TIGR03829)		0.00411523	0.0103448		-0.0062296	-1.0858	0.361089
urea ABC transporter, substrate-binding protein (TIGR03669)		0.00411523	0.0103448		-0.0062296	-1.0858	0.361089
YhfH-like protein (pfam14149)		0.00411523	0.0103448		-0.0062296	-1.0858	0.361089
YppF-like protein (pfam14178)		0.00411523	0.0103448		-0.0062296	-1.0858	0.361089
YwpF-like protein (pfam14183)		0.00411523	0.0103448		-0.0062296	-1.0858	0.361089
stage V sporulation protein AF (K06408)		0.131687	0.137931		-0.00624379	-0.263351	0.839855
(pfam19798)		0.0109739	0.0172414		-0.00626744	-0.770243	0.522103
(2R)-3-sulfolactate dehydrogenase (NADP+) (K16844)		0.0109739	0.0172414		-0.00626744	-0.770243	0.522103
2-methyleneglutarate mutase (K20450)		0.0109739	0.0172414		-0.00626744	-0.770243	0.522103
AMP nucleosidase (TIGR01717)		0.0109739	0.0172414		-0.00626744	-0.770243	0.522103
Bacterial AMP nucleoside phosphorylase N-terminus (pfam10423)		0.0109739	0.0172414		-0.00626744	-0.770243	0.522103
bifunctional protein TilS/HprT (K15780)		0.0109739	0.0172414		-0.00626744	-0.770243	0.522103
BTB/POZ domain-containing protein KCTD9 (K21919)		0.0109739	0.0172414		-0.00626744	-0.770243	0.522103
chlorobactene glucosyltransferase (K14597)		0.0109739	0.0172414		-0.00626744	-0.770243	0.522103
conserved hypothetical protein (TIGR01732)		0.0109739	0.0172414		-0.00626744	-0.770243	0.522103
cytochrome aa3-600 menaquinol oxidase subunit I (K02827)		0.0109739	0.0172414		-0.00626744	-0.770243	0.522103
cytochrome aa3 quinol oxidase, subunit I (TIGR02882)		0.0109739	0.0172414		-0.00626744	-0.770243	0.522103
D-arginine dehydrogenase (K19746)		0.0109739	0.0172414		-0.00626744	-0.770243	0.522103
Domain of unknown function (DUF4183) (pfam13799)		0.0109739	0.0172414		-0.00626744	-0.770243	0.522103
Glycosyl hydrolases related to GH101 family, GH129 (pfam11308)		0.0109739	0.0172414		-0.00626744	-0.770243	0.522103
HTH-type transcriptional regulator, repressor for puuD (K14056)		0.0109739	0.0172414		-0.00626744	-0.770243	0.522103
Metallo-peptidase family M12B Reprolysin-like (pfam13583)		0.0109739	0.0172414		-0.00626744	-0.770243	0.522103
methyl halide transferase (K21552)		0.0109739	0.0172414		-0.00626744	-0.770243	0.522103
MFS transporter, LPLT family, lysophospholipid transporter (K08227)		0.0109739	0.0172414		-0.00626744	-0.770243	0.522103
outer membrane protein, multidrug efflux system (K18903)		0.0109739	0.0172414		-0.00626744	-0.770243	0.522103
PIN domain nuclease, a component of toxin-antitoxin system (PIN domain) (COG4374)		0.0109739	0.0172414		-0.00626744	-0.770243	0.522103
radical SAM/CxCxxxxC motif protein YfkAB (TIGR04478)		0.0109739	0.0172414		-0.00626744	-0.770243	0.522103
Secretory lipase (pfam03583)		0.0109739	0.0172414		-0.00626744	-0.770243	0.522103
selenoprotein W-related protein (K07401)		0.0109739	0.0172414		-0.00626744	-0.770243	0.522103
site-specific DNA-methyltransferase (cytosine-N4-specific) (K00590)		0.0109739	0.0172414		-0.00626744	-0.770243	0.522103
spermidine export protein MdtI (K11742)		0.0109739	0.0172414		-0.00626744	-0.770243	0.522103
Spore germination protein gerPA/gerPF (pfam10676)		0.0109739	0.0172414		-0.00626744	-0.770243	0.522103
Sporulation inhibitor A (pfam08970)		0.0109739	0.0172414		-0.00626744	-0.770243	0.522103
Sporulation protein YpjB (SpoYpjB) (pfam09577)		0.0109739	0.0172414		-0.00626744	-0.770243	0.522103
Tyrosine phosphatase family (pfam03162)		0.0109739	0.0172414		-0.00626744	-0.770243	0.522103
Uncharacterized conserved protein YhjY, contains autotransporter beta-barrel domain (COG5571)		0.0109739	0.0172414		-0.00626744	-0.770243	0.522103
uncharacterized oxidoreductase (K14189)		0.0109739	0.0172414		-0.00626744	-0.770243	0.522103
urea transporter (TIGR03441)		0.0109739	0.0172414		-0.00626744	-0.770243	0.522103
ureidoglycolate lyase (K01483)		0.0109739	0.0172414		-0.00626744	-0.770243	0.522103
WS/DGAT C-terminal domain (pfam06974)		0.0109739	0.0172414		-0.00626744	-0.770243	0.522103
YfkB-like domain (pfam08756)		0.0109739	0.0172414		-0.00626744	-0.770243	0.522103
Spore coat polysaccharide biosynthesis protein SpsF, cytidylyltransferase family (COG1861)		0.138546	0.144828		-0.00628163	-0.259469	0.839855
Bacillopeptidase F, M6 metalloprotease family (COG4412)		0.0178326	0.0241379		-0.00630528	-0.6354	0.6054
Bacteriophage Mu transposase (pfam02914)		0.0178326	0.0241379		-0.00630528	-0.6354	0.6054
CDP-paratose synthetase (K12453)		0.0178326	0.0241379		-0.00630528	-0.6354	0.6054
conjugal transfer pilus assembly protein TraB (K12065)		0.0178326	0.0241379		-0.00630528	-0.6354	0.6054
Contact-dependent growth inhibition CdiA C-terminal domain (pfam18451)		0.0178326	0.0241379		-0.00630528	-0.6354	0.6054
CRISPR-associated helicase Cas3, subtype I-F/YPEST (TIGR02562)		0.0178326	0.0241379		-0.00630528	-0.6354	0.6054
EH_Signature domain (pfam15611)		0.0178326	0.0241379		-0.00630528	-0.6354	0.6054
flagellar assembly protein FliH (TIGR03825)		0.0178326	0.0241379		-0.00630528	-0.6354	0.6054
MSHA biogenesis protein MshM (K12283)		0.0178326	0.0241379		-0.00630528	-0.6354	0.6054
Predicted butyrate kinase, DUF1464 family (COG2441)		0.0178326	0.0241379		-0.00630528	-0.6354	0.6054
Protein of unknown function (DUF4019) (pfam13211)		0.0178326	0.0241379		-0.00630528	-0.6354	0.6054
salicylate synthase (TIGR03494)		0.0178326	0.0241379		-0.00630528	-0.6354	0.6054
stage VI sporulation protein D (TIGR02907)		0.0178326	0.0241379		-0.00630528	-0.6354	0.6054
Periplasmic protein Wza involved in polysaccharide export, contains SLBB domain of the beta-grasp fold (COG1596)		0.272977	0.27931		-0.00633366	-0.204053	0.876748
(pfam19598)		0.0246914	0.0310345		-0.00634312	-0.556027	0.649263
ComK protein (pfam06338)		0.0246914	0.0310345		-0.00634312	-0.556027	0.649263
DNA circularisation protein N-terminus (pfam07157)		0.0246914	0.0310345		-0.00634312	-0.556027	0.649263
ectoine/hydroxyectoine ABC transporter solute-binding protein EhuB (TIGR02995)		0.0246914	0.0310345		-0.00634312	-0.556027	0.649263
glutamate:gamma-aminobutyrate antiporter (TIGR00910)		0.0246914	0.0310345		-0.00634312	-0.556027	0.649263
phosphoserine phosphatase-like hydrolase, archaeal (TIGR01491)		0.0246914	0.0310345		-0.00634312	-0.556027	0.649263
tRNA pseudouridine65 synthase (K06175)		0.0246914	0.0310345		-0.00634312	-0.556027	0.649263
high-affinity iron transporter (K07243)		0.152263	0.158621		-0.00635732	-0.252738	0.844472
ABC-type siderophore export system, fused ATPase and permease components (COG4615)		0.0315501	0.037931		-0.00638097	-0.502424	0.682104
AraC family transcriptional regulator, regulatory protein of adaptative response / DNA-3-methyladenine glycosylase II (K13529)		0.0315501	0.037931		-0.00638097	-0.502424	0.682104
CRISPR-associated helicase Cas3, subtype Dpsyc (TIGR02621)		0.0315501	0.037931		-0.00638097	-0.502424	0.682104
CRISPR-associated protein GSU0054/csb2, Dpsyc system (TIGR02165)		0.0315501	0.037931		-0.00638097	-0.502424	0.682104
Domain of unknown function (DUF4365) (pfam14280)		0.0315501	0.037931		-0.00638097	-0.502424	0.682104
gamma-F420-2:alpha-L-glutamate ligase (K14940)		0.0315501	0.037931		-0.00638097	-0.502424	0.682104
Post-transcriptional regulator (pfam13797)		0.0315501	0.037931		-0.00638097	-0.502424	0.682104
Shikimate kinase (COG0703)		0.783265	0.789655		-0.00639043	-0.224615	0.864362
(pfam19310)		0.0384088	0.0448276		-0.00641881	-0.46327	0.708794
prlF antitoxin for toxin YhaV_toxin (pfam15937)		0.0384088	0.0448276		-0.00641881	-0.46327	0.708794
Protein of unknown function (DUF3231) (pfam11553)		0.0384088	0.0448276		-0.00641881	-0.46327	0.708794
TIGR03546 family protein (TIGR03546)		0.0384088	0.0448276		-0.00641881	-0.46327	0.708794
Protein of unknown function (DUF1294) (pfam06961)		0.293553	0.3		-0.00644719	-0.203278	0.877311
D-galactonate transporter (TIGR00893)		0.0452675	0.0517241		-0.00645665	-0.43317	0.725753
type IV pilus assembly protein PilB (K02652)		0.421125	0.427586		-0.00646138	-0.188305	0.885594
Conserved hypothetical protein (Lin0512_fam) (pfam09585)		0.0589849	0.0655172		-0.00653233	-0.389557	0.755172
conserved hypothetical protein (TIGR02058)		0.0589849	0.0655172		-0.00653233	-0.389557	0.755172
YhfC intramembrane metalloprotease (pfam10086)		0.0589849	0.0655172		-0.00653233	-0.389557	0.755172
bacitracin transport system ATP-binding protein (K19309)		0.0658436	0.0724138		-0.00657017	-0.37316	0.766878
DeoR family transcriptional regulator, glycerol-3-phosphate regulon repressor (K02444)		0.0658436	0.0724138		-0.00657017	-0.37316	0.766878
Stress response protein SCP2 (COG2310)		0.0727023	0.0793103		-0.00660801	-0.35924	0.775811
Domain of unknown function (DUF4430) (pfam14478)		0.200274	0.206897		-0.0066222	-0.236891	0.855361
Adenylosuccinate synthetase (pfam00709)		0.951989	0.958621		-0.00663166	-0.462581	0.709097
Aspartate carbamoyltransferase, catalytic subunit (COG0540)		0.951989	0.958621		-0.00663166	-0.462581	0.709097
Biotin/lipoate A/B protein ligase family (pfam03099)		0.951989	0.958621		-0.00663166	-0.462581	0.709097
CRISPR-associated protein (Cas_Cmr3) (pfam09700)		0.079561	0.0862069		-0.00664585	-0.347266	0.783728
Lactoylglutathione lyase-related enzyme, vicinal oxygen chelate (VOC) family (COG3607)		0.079561	0.0862069		-0.00664585	-0.347266	0.783728
Periplasmic chaperone for outer membrane proteins, Skp family (COG2825)		0.348422	0.355172		-0.00674992	-0.2036	0.877083
Uncharacterized conserved protein, contains a NRPS condensation (elongation) domain (COG4908)		0.100137	0.106897		-0.00675938	-0.319639	0.802891
flagellar biosynthetic protein FliQ (TIGR01402)		0.475995	0.482759		-0.00676411	-0.195025	0.883028
large subunit ribosomal protein L22 (K02890)		0.986283	0.993103		-0.00682087	-0.986645	0.403601
Antirestriction protein ArdC (COG4227)		0.113855	0.12069		-0.00683506	-0.30602	0.810258
Flagellar biosynthesis protein FliP (COG1338)		0.489712	0.496552		-0.00683979	-0.197057	0.881401
flagellar biosynthetic protein FliP (TIGR01103)		0.489712	0.496552		-0.00683979	-0.197057	0.881401
RNA polymerase Rpb2, domain 6 (pfam00562)		0.993141	1		-0.00685871	-2.3885	0.0344226
Threonyl and Alanyl tRNA synthetase second additional domain (pfam07973)		0.993141	1		-0.00685871	-2.3885	0.0344226
Domain of unknown function (DUF1850) (pfam08905)		0.120713	0.127586		-0.0068729	-0.300239	0.814089
Domain of unknown function (DUF4352) (pfam11611)		0.120713	0.127586		-0.0068729	-0.300239	0.814089
Type III flagellar switch regulator (C-ring) FliN C-term (pfam01052)		0.496571	0.503448		-0.00687763	-0.198129	0.880668
(COG5183)		0	0.00689655		-0.00689655	-2.39509	0.0341451
(pfam19294)		0	0.00689655		-0.00689655	-2.39509	0.0341451
(pfam19646)		0	0.00689655		-0.00689655	-2.39509	0.0341451
(pfam19741)		0	0.00689655		-0.00689655	-2.39509	0.0341451
(pfam19742)		0	0.00689655		-0.00689655	-2.39509	0.0341451
(pfam19792)		0	0.00689655		-0.00689655	-2.39509	0.0341451
(pfam19827)		0	0.00689655		-0.00689655	-2.39509	0.0341451
(pfam20024)		0	0.00689655		-0.00689655	-2.39509	0.0341451
(pfam20055)		0	0.00689655		-0.00689655	-2.39509	0.0341451
(pfam20104)		0	0.00689655		-0.00689655	-2.39509	0.0341451
(pfam20115)		0	0.00689655		-0.00689655	-2.39509	0.0341451
(2S)-[(R)-hydroxy(phenyl)methyl]-succinyl-CoA dehydrogenase BbsC subunit (K07547)		0	0.00689655		-0.00689655	-2.39509	0.0341451
2-dehydro-3-deoxy-phosphogluconate/2-dehydro-3-deoxy-6-phosphogalactonate aldolase (K11395)		0	0.00689655		-0.00689655	-2.39509	0.0341451
2-furoyl-CoA dehydrogenase 2Fe-2S iron sulfur subunit (K16879)		0	0.00689655		-0.00689655	-2.39509	0.0341451
2-furoyl-CoA dehydrogenase FAD binding subunit (K16878)		0	0.00689655		-0.00689655	-2.39509	0.0341451
2-keto-3-deoxy-L-arabinonate dehydratase (K13876)		0	0.00689655		-0.00689655	-2.39509	0.0341451
2-oxo-3-(phosphooxy)propyl 3-oxoalkanoate synthase (K22463)		0	0.00689655		-0.00689655	-2.39509	0.0341451
3-hydroxybenzoate 6-monooxygenase (K22270)		0	0.00689655		-0.00689655	-2.39509	0.0341451
4-hydroxybutyrate---CoA ligase (AMP-forming) (K14467)		0	0.00689655		-0.00689655	-2.39509	0.0341451
4-hydroxyphenylacetate 3-monooxygenase, oxygenase component (TIGR02310)		0	0.00689655		-0.00689655	-2.39509	0.0341451
4-pyridoxate dehydrogenase (K18611)		0	0.00689655		-0.00689655	-2.39509	0.0341451
4Fe-4S iron-sulfur cluster binding domain (pfam18009)		0	0.00689655		-0.00689655	-2.39509	0.0341451
5'-adenylylsulfate reductase, thioredoxin-independent (TIGR00424)		0	0.00689655		-0.00689655	-2.39509	0.0341451
9,9'-di-cis-zeta-carotene desaturase (TIGR02732)		0	0.00689655		-0.00689655	-2.39509	0.0341451
AF2331-like (pfam14556)		0	0.00689655		-0.00689655	-2.39509	0.0341451
alcohol-forming fatty acyl-CoA reductase (K13356)		0	0.00689655		-0.00689655	-2.39509	0.0341451
aldose 1-dehydrogenase [NAD(P)+] (K18125)		0	0.00689655		-0.00689655	-2.39509	0.0341451
AmpE protein (K03807)		0	0.00689655		-0.00689655	-2.39509	0.0341451
AraC family transcriptional regulator, reactive chlorine species (RCS)-specific activator of rcl operon (K21746)		0	0.00689655		-0.00689655	-2.39509	0.0341451
Ataxin 2 SM domain (pfam14438)		0	0.00689655		-0.00689655	-2.39509	0.0341451
Avidin family (pfam01382)		0	0.00689655		-0.00689655	-2.39509	0.0341451
bacillopeptidase F (K13276)		0	0.00689655		-0.00689655	-2.39509	0.0341451
beta-carotene 15,15'-dioxygenase (K21817)		0	0.00689655		-0.00689655	-2.39509	0.0341451
Biogenesis of lysosome-related organelles complex-1 subunit 2 (pfam10046)		0	0.00689655		-0.00689655	-2.39509	0.0341451
bis-gamma-glutamylcystine reductase (K03423)		0	0.00689655		-0.00689655	-2.39509	0.0341451
C-1 hydroxylase (K15945)		0	0.00689655		-0.00689655	-2.39509	0.0341451
cag pathogenicity island protein 24 (K12109)		0	0.00689655		-0.00689655	-2.39509	0.0341451
carnitine monooxygenase subunit (K22443)		0	0.00689655		-0.00689655	-2.39509	0.0341451
catechol 1,2-dioxygenase (K03381)		0	0.00689655		-0.00689655	-2.39509	0.0341451
Centromere-binding protein HTH domain (pfam18090)		0	0.00689655		-0.00689655	-2.39509	0.0341451
chemotaxis protein MotD (K10565)		0	0.00689655		-0.00689655	-2.39509	0.0341451
Chlororespiratory reduction 6 (pfam08847)		0	0.00689655		-0.00689655	-2.39509	0.0341451
Chondroitin N-acetylgalactosaminyltransferase (pfam05679)		0	0.00689655		-0.00689655	-2.39509	0.0341451
ComB4 competence protein (K12053)		0	0.00689655		-0.00689655	-2.39509	0.0341451
conjugative coupling factor TraD, PFGI-1 class (TIGR03754)		0	0.00689655		-0.00689655	-2.39509	0.0341451
conjugative transfer ATPase, PFL_4706 family (TIGR03744)		0	0.00689655		-0.00689655	-2.39509	0.0341451
conjugative transfer region lipoprotein, TIGR03751 family (TIGR03751)		0	0.00689655		-0.00689655	-2.39509	0.0341451
conjugative transfer region protein, TIGR03750 family (TIGR03750)		0	0.00689655		-0.00689655	-2.39509	0.0341451
conserved hypothetical protein (TIGR02466)		0	0.00689655		-0.00689655	-2.39509	0.0341451
crotonobetainyl-CoA hydratase (K08299)		0	0.00689655		-0.00689655	-2.39509	0.0341451
cyclohexanecarboxylate-CoA ligase (TIGR03208)		0	0.00689655		-0.00689655	-2.39509	0.0341451
cytoplasmic tRNA 2-thiolation protein 1 (K14168)		0	0.00689655		-0.00689655	-2.39509	0.0341451
D-arabinose 1-dehydrogenase (NADP+) (K19590)		0	0.00689655		-0.00689655	-2.39509	0.0341451
D-proline dehydrogenase (K17851)		0	0.00689655		-0.00689655	-2.39509	0.0341451
D-serine deaminase transcriptional activator (TIGR02036)		0	0.00689655		-0.00689655	-2.39509	0.0341451
D-xylose 1-dehydrogenase (NADP+, D-xylono-1,4-lactone-forming) (K24442)		0	0.00689655		-0.00689655	-2.39509	0.0341451
Delta3-Delta2-enoyl-CoA isomerase (K13238)		0	0.00689655		-0.00689655	-2.39509	0.0341451
Delta7-sterol 5-desaturase (K00227)		0	0.00689655		-0.00689655	-2.39509	0.0341451
desampylase (K20110)		0	0.00689655		-0.00689655	-2.39509	0.0341451
Diacylglycerol kinase accessory domain (pfam00609)		0	0.00689655		-0.00689655	-2.39509	0.0341451
dicarboxylate--CoA ligase PimA (TIGR03205)		0	0.00689655		-0.00689655	-2.39509	0.0341451
DIE2/ALG10 family (pfam04922)		0	0.00689655		-0.00689655	-2.39509	0.0341451
dihydrofolate synthase / dihydropteroate synthase (K24102)		0	0.00689655		-0.00689655	-2.39509	0.0341451
dimethylsulfone monooxygenase (K17228)		0	0.00689655		-0.00689655	-2.39509	0.0341451
DNA-binding transcriptional regulator Cro (pfam14549)		0	0.00689655		-0.00689655	-2.39509	0.0341451
Domain of unknown function (DUF1842) (pfam08896)		0	0.00689655		-0.00689655	-2.39509	0.0341451
Domain of unknown function (DUF1845) (pfam08900)		0	0.00689655		-0.00689655	-2.39509	0.0341451
Domain of unknown function (DUF4267) (pfam14087)		0	0.00689655		-0.00689655	-2.39509	0.0341451
Dot/Icm secretion system ATPase DotB (TIGR02524)		0	0.00689655		-0.00689655	-2.39509	0.0341451
DR2241 stabilising domain (pfam18069)		0	0.00689655		-0.00689655	-2.39509	0.0341451
Drought induced 19 protein (Di19), zinc-binding (pfam05605)		0	0.00689655		-0.00689655	-2.39509	0.0341451
endonuclease V (K21813)		0	0.00689655		-0.00689655	-2.39509	0.0341451
Eukaryotic aspartyl protease (pfam00026)		0	0.00689655		-0.00689655	-2.39509	0.0341451
Family of unknown function (DUF5391) (pfam17369)		0	0.00689655		-0.00689655	-2.39509	0.0341451
Family of unknown function (DUF5416) (pfam17437)		0	0.00689655		-0.00689655	-2.39509	0.0341451
Family of unknown function (DUF5778) (pfam19090)		0	0.00689655		-0.00689655	-2.39509	0.0341451
Family of unknown function (DUF5779) (pfam19091)		0	0.00689655		-0.00689655	-2.39509	0.0341451
Family of unknown function (DUF5783) (pfam19095)		0	0.00689655		-0.00689655	-2.39509	0.0341451
Family of unknown function (DUF5784) (pfam19096)		0	0.00689655		-0.00689655	-2.39509	0.0341451
Family of unknown function (DUF5785) (pfam19098)		0	0.00689655		-0.00689655	-2.39509	0.0341451
Family of unknown function (DUF5786) (pfam19099)		0	0.00689655		-0.00689655	-2.39509	0.0341451
Family of unknown function (DUF5787) (pfam19100)		0	0.00689655		-0.00689655	-2.39509	0.0341451
Family of unknown function (DUF5789) (pfam19102)		0	0.00689655		-0.00689655	-2.39509	0.0341451
Family of unknown function (DUF5790) (pfam19103)		0	0.00689655		-0.00689655	-2.39509	0.0341451
Family of unknown function (DUF5791) (pfam19104)		0	0.00689655		-0.00689655	-2.39509	0.0341451
Family of unknown function (DUF5793) (pfam19106)		0	0.00689655		-0.00689655	-2.39509	0.0341451
Family of unknown function (DUF5794) (pfam19107)		0	0.00689655		-0.00689655	-2.39509	0.0341451
Family of unknown function (DUF5795) (pfam19108)		0	0.00689655		-0.00689655	-2.39509	0.0341451
Family of unknown function (DUF5796) (pfam19109)		0	0.00689655		-0.00689655	-2.39509	0.0341451
Family of unknown function (DUF5797) (pfam19110)		0	0.00689655		-0.00689655	-2.39509	0.0341451
Family of unknown function (DUF5798) (pfam19111)		0	0.00689655		-0.00689655	-2.39509	0.0341451
Family of unknown function (DUF5799) (pfam19113)		0	0.00689655		-0.00689655	-2.39509	0.0341451
Family of unknown function (DUF5800) (pfam19115)		0	0.00689655		-0.00689655	-2.39509	0.0341451
Family of unknown function (DUF5802) (pfam19118)		0	0.00689655		-0.00689655	-2.39509	0.0341451
Family of unknown function (DUF5805) (pfam19121)		0	0.00689655		-0.00689655	-2.39509	0.0341451
Family of unknown function (DUF5807) (pfam19123)		0	0.00689655		-0.00689655	-2.39509	0.0341451
Family of unknown function (DUF5809) (pfam19125)		0	0.00689655		-0.00689655	-2.39509	0.0341451
Family of unknown function (DUF5810) (pfam19126)		0	0.00689655		-0.00689655	-2.39509	0.0341451
Family of unknown function (DUF5811) (pfam19128)		0	0.00689655		-0.00689655	-2.39509	0.0341451
Family of unknown function (DUF5812) (pfam19129)		0	0.00689655		-0.00689655	-2.39509	0.0341451
Family of unknown function (DUF5813) (pfam19130)		0	0.00689655		-0.00689655	-2.39509	0.0341451
Family of unknown function (DUF5815) (pfam19132)		0	0.00689655		-0.00689655	-2.39509	0.0341451
Family of unknown function (DUF5816) (pfam19133)		0	0.00689655		-0.00689655	-2.39509	0.0341451
Family of unknown function (DUF5817) (pfam19134)		0	0.00689655		-0.00689655	-2.39509	0.0341451
Family of unknown function (DUF5820) (pfam19137)		0	0.00689655		-0.00689655	-2.39509	0.0341451
Family of unknown function (DUF5822) (pfam19139)		0	0.00689655		-0.00689655	-2.39509	0.0341451
Family of unknown function (DUF5827) (pfam19145)		0	0.00689655		-0.00689655	-2.39509	0.0341451
Family of unknown function (DUF5828) (pfam19146)		0	0.00689655		-0.00689655	-2.39509	0.0341451
GAF and HTH_10 associated domain (pfam15915)		0	0.00689655		-0.00689655	-2.39509	0.0341451
gentisate 1,2-dioxygenase (TIGR02272)		0	0.00689655		-0.00689655	-2.39509	0.0341451
GeoRSP system radical SAM/SPASM protein (TIGR04303)		0	0.00689655		-0.00689655	-2.39509	0.0341451
GeoRSP system SPASM domain protein (TIGR04304)		0	0.00689655		-0.00689655	-2.39509	0.0341451
glucan endo-1,3-alpha-glucosidase (K08254)		0	0.00689655		-0.00689655	-2.39509	0.0341451
glucosamine-phosphate N-acetyltransferase (K00621)		0	0.00689655		-0.00689655	-2.39509	0.0341451
glycine betaine monooxygenase A (K00479)		0	0.00689655		-0.00689655	-2.39509	0.0341451
GvpH (pfam05455)		0	0.00689655		-0.00689655	-2.39509	0.0341451
HEAT repeat-containing taxis protein (K22221)		0	0.00689655		-0.00689655	-2.39509	0.0341451
heparin binding hemagglutinin HbhA (K16645)		0	0.00689655		-0.00689655	-2.39509	0.0341451
histone deacetylase 11 (K11418)		0	0.00689655		-0.00689655	-2.39509	0.0341451
homogentisate phytyltransferase / homogentisate geranylgeranyltransferase (K09833)		0	0.00689655		-0.00689655	-2.39509	0.0341451
hydroxyquinol 1,2-dioxygenase (K04098)		0	0.00689655		-0.00689655	-2.39509	0.0341451
indole-3-acetate monooxygenase (K22027)		0	0.00689655		-0.00689655	-2.39509	0.0341451
Inner membrane component of T3SS, periplasmic domain (pfam16693)		0	0.00689655		-0.00689655	-2.39509	0.0341451
Inositol polyphosphate kinase (pfam03770)		0	0.00689655		-0.00689655	-2.39509	0.0341451
integrating conjugative element membrane protein, PFL_4697 family (TIGR03747)		0	0.00689655		-0.00689655	-2.39509	0.0341451
integrating conjugative element membrane protein, PFL_4702 family (TIGR03745)		0	0.00689655		-0.00689655	-2.39509	0.0341451
integrating conjugative element protein, PFL_4669 family (TIGR03761)		0	0.00689655		-0.00689655	-2.39509	0.0341451
integrating conjugative element protein, PFL_4693 family (TIGR03759)		0	0.00689655		-0.00689655	-2.39509	0.0341451
integrating conjugative element protein, PFL_4695 family (TIGR03765)		0	0.00689655		-0.00689655	-2.39509	0.0341451
integrating conjugative element protein, PFL_4701 family (TIGR03758)		0	0.00689655		-0.00689655	-2.39509	0.0341451
integrating conjugative element protein, PFL_4703 family (TIGR03746)		0	0.00689655		-0.00689655	-2.39509	0.0341451
integrating conjugative element protein, PFL_4704 family (TIGR03749)		0	0.00689655		-0.00689655	-2.39509	0.0341451
integrating conjugative element protein, PFL_4705 family (TIGR03752)		0	0.00689655		-0.00689655	-2.39509	0.0341451
integrating conjugative element protein, PFL_4709 family (TIGR03757)		0	0.00689655		-0.00689655	-2.39509	0.0341451
integrating conjugative element protein, PFL_4710 family (TIGR03756)		0	0.00689655		-0.00689655	-2.39509	0.0341451
integrating conjugative element protein, PFL_4711 family (TIGR03755)		0	0.00689655		-0.00689655	-2.39509	0.0341451
integrative conjugative element protein, RAQPRD family (TIGR01690)		0	0.00689655		-0.00689655	-2.39509	0.0341451
intracellular multiplication protein IcmB (K12206)		0	0.00689655		-0.00689655	-2.39509	0.0341451
intracellular multiplication protein IcmK (K12213)		0	0.00689655		-0.00689655	-2.39509	0.0341451
intracellular multiplication protein IcmL (K12214)		0	0.00689655		-0.00689655	-2.39509	0.0341451
kanosamine-6-phosphate phosphatase (K18654)		0	0.00689655		-0.00689655	-2.39509	0.0341451
L-cysteine---[L-cysteinyl-carrier protein] ligase PchE (K12239)		0	0.00689655		-0.00689655	-2.39509	0.0341451
Leishmanolysin (pfam01457)		0	0.00689655		-0.00689655	-2.39509	0.0341451
lysine 2-monooxygenase (K00468)		0	0.00689655		-0.00689655	-2.39509	0.0341451
Male sterility protein (pfam03015)		0	0.00689655		-0.00689655	-2.39509	0.0341451
MazG C-terminal domain (pfam18722)		0	0.00689655		-0.00689655	-2.39509	0.0341451
Mce-associated membrane protein (K18481)		0	0.00689655		-0.00689655	-2.39509	0.0341451
membrane fusion protein, gold/copper resistance efflux system (K19595)		0	0.00689655		-0.00689655	-2.39509	0.0341451
Membrane protein AmpE required for beta-lactamase induction (COG3725)		0	0.00689655		-0.00689655	-2.39509	0.0341451
Mitogen-activated protein kinase kinase 1 interacting (pfam08923)		0	0.00689655		-0.00689655	-2.39509	0.0341451
myogenesis-regulating glycosidase (K24727)		0	0.00689655		-0.00689655	-2.39509	0.0341451
Na,H/K antiporter P-type ATPase, alpha subunit (TIGR01106)		0	0.00689655		-0.00689655	-2.39509	0.0341451
NAD+-dependent secondary alcohol dehydrogenase Adh1 (K18382)		0	0.00689655		-0.00689655	-2.39509	0.0341451
NADH dehydrogenase (ubiquinone) Fe-S protein 7 (K03940)		0	0.00689655		-0.00689655	-2.39509	0.0341451
nodulation protein F (K14661)		0	0.00689655		-0.00689655	-2.39509	0.0341451
non-haem Fe2+, alpha-ketoglutarate-dependent halogenase (K15650)		0	0.00689655		-0.00689655	-2.39509	0.0341451
O-antigen biosynthesis alpha-1,3-mannosyltransferase (K12994)		0	0.00689655		-0.00689655	-2.39509	0.0341451
O-antigen biosynthesis alpha-1,3-mannosyltransferase (K12995)		0	0.00689655		-0.00689655	-2.39509	0.0341451
OAA-family lectin sugar binding domain (pfam17882)		0	0.00689655		-0.00689655	-2.39509	0.0341451
oxaloacetate decarboxylase (K01003)		0	0.00689655		-0.00689655	-2.39509	0.0341451
Oxygenase, catalysing oxidative methylation of damaged DNA (pfam09859)		0	0.00689655		-0.00689655	-2.39509	0.0341451
Patatin phospholipase (pfam12536)		0	0.00689655		-0.00689655	-2.39509	0.0341451
periplasmic nitrate reductase, NapE protein (TIGR02973)		0	0.00689655		-0.00689655	-2.39509	0.0341451
Phage replication protein CRI (pfam05144)		0	0.00689655		-0.00689655	-2.39509	0.0341451
phenylacetyl-CoA:acceptor oxidoreductase (K18361)		0	0.00689655		-0.00689655	-2.39509	0.0341451
phenylacetyl-CoA:acceptor oxidoreductase 26-kDa subunit (K18363)		0	0.00689655		-0.00689655	-2.39509	0.0341451
phenylglyoxylate dehydrogenase delta subunit (K18358)		0	0.00689655		-0.00689655	-2.39509	0.0341451
phenylglyoxylate dehydrogenase gamma subunit (K18357)		0	0.00689655		-0.00689655	-2.39509	0.0341451
phosphoribosylglycinamide/phosphoribosylaminoimidazolecarboxamide formyltransferase (K01492)		0	0.00689655		-0.00689655	-2.39509	0.0341451
phthiodiolone/phenolphthiodiolone dimycocerosates ketoreductase (K14728)		0	0.00689655		-0.00689655	-2.39509	0.0341451
pimeloyl-CoA dehydrogenase, large subunit (TIGR03204)		0	0.00689655		-0.00689655	-2.39509	0.0341451
pimeloyl-CoA dehydrogenase, small subunit (TIGR03203)		0	0.00689655		-0.00689655	-2.39509	0.0341451
PIWI domain, catalyzes dsRNA-guided hydrolysis of ssRNA, involved in RNA silencing, RNA metabolism and antiviral defense (COG1431)		0	0.00689655		-0.00689655	-2.39509	0.0341451
Plasmid protein of unknown function (Plasmid_RAQPRD) (pfam09686)		0	0.00689655		-0.00689655	-2.39509	0.0341451
probable F420-dependent oxidoreductase, MSMEG_2906 family (TIGR03856)		0	0.00689655		-0.00689655	-2.39509	0.0341451
proposed F420-0 ABC transporter, periplasmic F420-0 binding protein (TIGR03868)		0	0.00689655		-0.00689655	-2.39509	0.0341451
proposed F420-0 ABC transporter, permease protein (TIGR03869)		0	0.00689655		-0.00689655	-2.39509	0.0341451
Protein of unknown function (DUF1441) (pfam07278)		0	0.00689655		-0.00689655	-2.39509	0.0341451
Protein of unknown function (DUF1525) (pfam07511)		0	0.00689655		-0.00689655	-2.39509	0.0341451
Protein of unknown function (DUF2540) (pfam10802)		0	0.00689655		-0.00689655	-2.39509	0.0341451
Protein of unknown function (DUF2859) (pfam11072)		0	0.00689655		-0.00689655	-2.39509	0.0341451
Protein of unknown function (DUF2895) (pfam11444)		0	0.00689655		-0.00689655	-2.39509	0.0341451
Protein of unknown function (DUF2919) (pfam11143)		0	0.00689655		-0.00689655	-2.39509	0.0341451
Protein of unknown function (DUF2976) (pfam11190)		0	0.00689655		-0.00689655	-2.39509	0.0341451
Protein of unknown function (DUF3077) (pfam11275)		0	0.00689655		-0.00689655	-2.39509	0.0341451
Protein of unknown function (DUF3085) (pfam11284)		0	0.00689655		-0.00689655	-2.39509	0.0341451
Protein of unknown function (DUF3219) (pfam11514)		0	0.00689655		-0.00689655	-2.39509	0.0341451
Protein of unknown function (DUF3262) (pfam11660)		0	0.00689655		-0.00689655	-2.39509	0.0341451
Protein of unknown function (DUF3275) (pfam11679)		0	0.00689655		-0.00689655	-2.39509	0.0341451
Protein of unknown function (DUF3305) (pfam11749)		0	0.00689655		-0.00689655	-2.39509	0.0341451
Protein of unknown function (DUF3487) (pfam11990)		0	0.00689655		-0.00689655	-2.39509	0.0341451
Protein of unknown function (DUF3565) (pfam12088)		0	0.00689655		-0.00689655	-2.39509	0.0341451
Protein of unknown function (DUF3577) (pfam12101)		0	0.00689655		-0.00689655	-2.39509	0.0341451
Protein of unknown function (DUF3634) (pfam12321)		0	0.00689655		-0.00689655	-2.39509	0.0341451
Protein of unknown function (DUF3949) (pfam13133)		0	0.00689655		-0.00689655	-2.39509	0.0341451
Protein of unknown function (DUF3951) (pfam13131)		0	0.00689655		-0.00689655	-2.39509	0.0341451
Protein of unknown function (DUF4017) (pfam13209)		0	0.00689655		-0.00689655	-2.39509	0.0341451
Protein of unknown function (DUF4030) (pfam13222)		0	0.00689655		-0.00689655	-2.39509	0.0341451
Protein of unknown function (DUF4058) (pfam13267)		0	0.00689655		-0.00689655	-2.39509	0.0341451
Protein of unknown function (DUF4257) (pfam14074)		0	0.00689655		-0.00689655	-2.39509	0.0341451
protocadherin Fat 4 (K16669)		0	0.00689655		-0.00689655	-2.39509	0.0341451
Pseudomurein endo-isopeptidase Pei (pfam12386)		0	0.00689655		-0.00689655	-2.39509	0.0341451
Putative 2OG-Fe(II) oxygenase (pfam13759)		0	0.00689655		-0.00689655	-2.39509	0.0341451
putative ABC transporter PGF-CTERM-modified substrate-binding protein (TIGR04281)		0	0.00689655		-0.00689655	-2.39509	0.0341451
Putative conjugal transfer nickase/helicase TraI C-term (pfam07515)		0	0.00689655		-0.00689655	-2.39509	0.0341451
putative glycosyltransferase, TIGR04348 family (TIGR04348)		0	0.00689655		-0.00689655	-2.39509	0.0341451
pyrimidine utilization protein B (TIGR03614)		0	0.00689655		-0.00689655	-2.39509	0.0341451
Reversibly glycosylated polypeptide (pfam03214)		0	0.00689655		-0.00689655	-2.39509	0.0341451
S-adenosyl methyltransferase (pfam04672)		0	0.00689655		-0.00689655	-2.39509	0.0341451
SAM dependent carboxyl methyltransferase (pfam03492)		0	0.00689655		-0.00689655	-2.39509	0.0341451
SARP family transcriptional regulator, regulator of embCAB operon (K22894)		0	0.00689655		-0.00689655	-2.39509	0.0341451
Schizosaccharomyces pombe repeat of unknown function (DUF963) (pfam06131)		0	0.00689655		-0.00689655	-2.39509	0.0341451
Selenium binding protein (pfam11524)		0	0.00689655		-0.00689655	-2.39509	0.0341451
serine/threonine-protein phosphatase PP1 catalytic subunit (K06269)		0	0.00689655		-0.00689655	-2.39509	0.0341451
spore coat protein W (K06341)		0	0.00689655		-0.00689655	-2.39509	0.0341451
Stigma-specific protein, Stig1 (pfam04885)		0	0.00689655		-0.00689655	-2.39509	0.0341451
succinate dehydrogenase subunit D (K18860)		0	0.00689655		-0.00689655	-2.39509	0.0341451
succinoglycan biosynthesis protein ExoW (K16562)		0	0.00689655		-0.00689655	-2.39509	0.0341451
taurine dioxygenase (K03119)		0	0.00689655		-0.00689655	-2.39509	0.0341451
TetR/AcrR family transcriptional regulator, repressor for neighboring sulfatase (K22295)		0	0.00689655		-0.00689655	-2.39509	0.0341451
thiocyanate desulfurase (K24299)		0	0.00689655		-0.00689655	-2.39509	0.0341451
trans-2,3-dihydro-3-hydroxyanthranilic acid synthase (K20261)		0	0.00689655		-0.00689655	-2.39509	0.0341451
two-component system, OmpR family, torCAD operon response regulator TorR (K07772)		0	0.00689655		-0.00689655	-2.39509	0.0341451
Type-IV b secretion system, inner-membrane complex component (pfam11393)		0	0.00689655		-0.00689655	-2.39509	0.0341451
Type III secretion basal body protein I, YscI, HrpB, PscI (pfam17001)		0	0.00689655		-0.00689655	-2.39509	0.0341451
Tyrosyl-DNA phosphodiesterase (pfam06087)		0	0.00689655		-0.00689655	-2.39509	0.0341451
Uncharacterised protein from bacillus cereus group (pfam10787)		0	0.00689655		-0.00689655	-2.39509	0.0341451
Uncharacterized conserved protein (COG3826)		0	0.00689655		-0.00689655	-2.39509	0.0341451
Uncharacterized conserved protein, DUF2199 domain (COG4899)		0	0.00689655		-0.00689655	-2.39509	0.0341451
Uncharacterized conserved protein, DUF2236 family (COG3662)		0	0.00689655		-0.00689655	-2.39509	0.0341451
uncharacterized protein (K09990)		0	0.00689655		-0.00689655	-2.39509	0.0341451
Uncharacterized protein conserved in bacteria (DUF2199) (pfam09965)		0	0.00689655		-0.00689655	-2.39509	0.0341451
Uncharacterized protein conserved in bacteria (DUF2236) (pfam09995)		0	0.00689655		-0.00689655	-2.39509	0.0341451
Up-Regulated in long-lived daf-2 (pfam18457)		0	0.00689655		-0.00689655	-2.39509	0.0341451
urea ABC transporter, permease protein UrtB (TIGR03622)		0	0.00689655		-0.00689655	-2.39509	0.0341451
YesK-like protein (pfam14150)		0	0.00689655		-0.00689655	-2.39509	0.0341451
Zn-finger in ubiquitin-hydrolases and other protein (pfam02148)		0	0.00689655		-0.00689655	-2.39509	0.0341451
cysteine desulfuration protein SufE (K02426)		0.127572	0.134483		-0.00691074	-0.29502	0.817657
Sodium:alanine symporter family (pfam01235)		0.503429	0.510345		-0.00691547	-0.199238	0.879974
4-hydroxybenzoyl-CoA reductase, beta subunit (TIGR03195)		0.00685871	0.0137931		-0.00693439	-1.0026	0.395507
Adhesion protein FadA (pfam09403)		0.00685871	0.0137931		-0.00693439	-1.0026	0.395507
Aminoglycoside/hydroxyurea antibiotic resistance kinase (pfam04655)		0.00685871	0.0137931		-0.00693439	-1.0026	0.395507
anthranilate synthase (K13503)		0.00685871	0.0137931		-0.00693439	-1.0026	0.395507
anthranilate synthase (TIGR01815)		0.00685871	0.0137931		-0.00693439	-1.0026	0.395507
ATP:ADP antiporter, AAA family (K03301)		0.00685871	0.0137931		-0.00693439	-1.0026	0.395507
Cold-inducible protein YdjO (pfam14169)		0.00685871	0.0137931		-0.00693439	-1.0026	0.395507
cytochrome b6-f complex subunit 4 (K02637)		0.00685871	0.0137931		-0.00693439	-1.0026	0.395507
cytochrome c550 (K13300)		0.00685871	0.0137931		-0.00693439	-1.0026	0.395507
diapolycopene oxygenase (K10210)		0.00685871	0.0137931		-0.00693439	-1.0026	0.395507
Family of unknown function (DUF5361) (pfam17318)		0.00685871	0.0137931		-0.00693439	-1.0026	0.395507
Fatty acid cis/trans isomerase (CTI) (pfam06934)		0.00685871	0.0137931		-0.00693439	-1.0026	0.395507
formate dehydrogenase (NAD+, ferredoxin) subunit A (K22338)		0.00685871	0.0137931		-0.00693439	-1.0026	0.395507
Fur-regulated basic protein B (pfam13040)		0.00685871	0.0137931		-0.00693439	-1.0026	0.395507
golgi phosphoprotein 3 (K15620)		0.00685871	0.0137931		-0.00693439	-1.0026	0.395507
Helix-turn-helix domain (pfam18576)		0.00685871	0.0137931		-0.00693439	-1.0026	0.395507
Kdo2-lipid IVA 3' secondary acyltransferase (K09778)		0.00685871	0.0137931		-0.00693439	-1.0026	0.395507
L-2,4-diaminobutyrate transaminase (K15785)		0.00685871	0.0137931		-0.00693439	-1.0026	0.395507
L-talarate/galactarate dehydratase (K20023)		0.00685871	0.0137931		-0.00693439	-1.0026	0.395507
L,D-transpeptidase YbiS (K19235)		0.00685871	0.0137931		-0.00693439	-1.0026	0.395507
Large polyvalent protein-associated domain 7 (pfam18821)		0.00685871	0.0137931		-0.00693439	-1.0026	0.395507
Membrane-bound inhibitor of C-type lysozyme (COG3895)		0.00685871	0.0137931		-0.00693439	-1.0026	0.395507
MYM-type Zinc finger with FCS sequence motif (pfam06467)		0.00685871	0.0137931		-0.00693439	-1.0026	0.395507
OmpA-like transmembrane domain (pfam01389)		0.00685871	0.0137931		-0.00693439	-1.0026	0.395507
oxalate decarboxylase (K01569)		0.00685871	0.0137931		-0.00693439	-1.0026	0.395507
P-loop containing NTP hydrolase pore-1 (pfam13872)		0.00685871	0.0137931		-0.00693439	-1.0026	0.395507
Peptidase_G2, IMC autoproteolytic cleavage domain (pfam11962)		0.00685871	0.0137931		-0.00693439	-1.0026	0.395507
Predicted periplasmic lipoprotein (DUF2279) (pfam10043)		0.00685871	0.0137931		-0.00693439	-1.0026	0.395507
probable glucitol transport protein GutA (K16248)		0.00685871	0.0137931		-0.00693439	-1.0026	0.395507
Protein of unknown function (DUF2491) (pfam10679)		0.00685871	0.0137931		-0.00693439	-1.0026	0.395507
Protein of unknown function (DUF2521) (pfam10730)		0.00685871	0.0137931		-0.00693439	-1.0026	0.395507
Protein of unknown function (DUF2599) (pfam10783)		0.00685871	0.0137931		-0.00693439	-1.0026	0.395507
Protein of unknown function (DUF3603) (pfam12227)		0.00685871	0.0137931		-0.00693439	-1.0026	0.395507
Ribbon-Helix-Helix transcriptional regulator family (pfam17723)		0.00685871	0.0137931		-0.00693439	-1.0026	0.395507
Scramblase (pfam03803)		0.00685871	0.0137931		-0.00693439	-1.0026	0.395507
Small acid-soluble spore protein K family (pfam08176)		0.00685871	0.0137931		-0.00693439	-1.0026	0.395507
Sporulation initiation phospho-transferase B, C-terminal (pfam14682)		0.00685871	0.0137931		-0.00693439	-1.0026	0.395507
Sporulation protein YhaL (pfam14147)		0.00685871	0.0137931		-0.00693439	-1.0026	0.395507
streptomycin 6-kinase (K04343)		0.00685871	0.0137931		-0.00693439	-1.0026	0.395507
Tn7 transposition regulator TnsC (pfam11426)		0.00685871	0.0137931		-0.00693439	-1.0026	0.395507
triphosphoribosyl-dephospho-CoA synthase MdcB (TIGR03132)		0.00685871	0.0137931		-0.00693439	-1.0026	0.395507
two-component system, LuxR family, response regulator DctR (K11712)		0.00685871	0.0137931		-0.00693439	-1.0026	0.395507
Type IV secretory pathway, VirJ component (COG3946)		0.00685871	0.0137931		-0.00693439	-1.0026	0.395507
undecaprenyl phosphate-alpha-L-ara4N flippase subunit ArnE (K12962)		0.00685871	0.0137931		-0.00693439	-1.0026	0.395507
YfkD-like protein (pfam14167)		0.00685871	0.0137931		-0.00693439	-1.0026	0.395507
YppG-like protein (pfam14179)		0.00685871	0.0137931		-0.00693439	-1.0026	0.395507
YpzG-like protein (pfam14139)		0.00685871	0.0137931		-0.00693439	-1.0026	0.395507
YrhC-like protein (pfam14143)		0.00685871	0.0137931		-0.00693439	-1.0026	0.395507
amicoumacin kinase (K23983)		0.0137174	0.0206897		-0.00697223	-0.776329	0.520363
Bacterial protein YqhG of unknown function (pfam11079)		0.0137174	0.0206897		-0.00697223	-0.776329	0.520363
dihydroxyacetone kinase (TIGR02361)		0.0137174	0.0206897		-0.00697223	-0.776329	0.520363
Disulfide oxidoreductase YuzD (COG4837)		0.0137174	0.0206897		-0.00697223	-0.776329	0.520363
glutathione transport system permease protein (K13891)		0.0137174	0.0206897		-0.00697223	-0.776329	0.520363
heptaprenylglyceryl phosphate synthase (K07094)		0.0137174	0.0206897		-0.00697223	-0.776329	0.520363
LA2681-like HEPN (pfam18733)		0.0137174	0.0206897		-0.00697223	-0.776329	0.520363
Malonate transporter MadL subunit (pfam03817)		0.0137174	0.0206897		-0.00697223	-0.776329	0.520363
malonate transporter, MadL subunit (TIGR00807)		0.0137174	0.0206897		-0.00697223	-0.776329	0.520363
outer membrane lipoprotein LolB (K02494)		0.0137174	0.0206897		-0.00697223	-0.776329	0.520363
Phage phiEco32-like COOH.NH2 ligase-type 2 (pfam14395)		0.0137174	0.0206897		-0.00697223	-0.776329	0.520363
Pili PilJ C-terminal domain (pfam18223)		0.0137174	0.0206897		-0.00697223	-0.776329	0.520363
Predicted DNA binding protein, Pae2254/DUF2258 family (COG4345)		0.0137174	0.0206897		-0.00697223	-0.776329	0.520363
Protein of unknown function (DUF1541) (pfam07563)		0.0137174	0.0206897		-0.00697223	-0.776329	0.520363
Protein of unknown function (DUF2730) (pfam10805)		0.0137174	0.0206897		-0.00697223	-0.776329	0.520363
Protein of unknown function (DUF2778) (pfam10908)		0.0137174	0.0206897		-0.00697223	-0.776329	0.520363
PsbP (pfam01789)		0.0137174	0.0206897		-0.00697223	-0.776329	0.520363
Ribosomal protein RSM22 (predicted mitochondrial rRNA methylase) (COG5459)		0.0137174	0.0206897		-0.00697223	-0.776329	0.520363
Rieske-like [2Fe-2S] domain (pfam13806)		0.0137174	0.0206897		-0.00697223	-0.776329	0.520363
Soluble NSF attachment protein, SNAP (pfam14938)		0.0137174	0.0206897		-0.00697223	-0.776329	0.520363
stage 0 sporulation regulatory protein (K06376)		0.0137174	0.0206897		-0.00697223	-0.776329	0.520363
transcription factor, RsfA family (TIGR02894)		0.0137174	0.0206897		-0.00697223	-0.776329	0.520363
type III secretion apparatus protein, HrpE/YscL family (TIGR02499)		0.0137174	0.0206897		-0.00697223	-0.776329	0.520363
type III secretion outer membrane pore, YscC/HrcC family (TIGR02516)		0.0137174	0.0206897		-0.00697223	-0.776329	0.520363
Uncharacterized conserved protein YlaI, DUF2197 family (COG4896)		0.0137174	0.0206897		-0.00697223	-0.776329	0.520363
biotin-independent malonate decarboxylase, beta subunit (TIGR03133)		0.0205761	0.0275862		-0.00701008	-0.66038	0.590504
biotin-independent malonate decarboxylase, gamma subunit (TIGR03134)		0.0205761	0.0275862		-0.00701008	-0.66038	0.590504
inositol-phosphate transport system permease protein (K17238)		0.0205761	0.0275862		-0.00701008	-0.66038	0.590504
inositol-phosphate transport system substrate-binding protein (K17237)		0.0205761	0.0275862		-0.00701008	-0.66038	0.590504
kynureninase (K01556)		0.0205761	0.0275862		-0.00701008	-0.66038	0.590504
kynureninase (TIGR01814)		0.0205761	0.0275862		-0.00701008	-0.66038	0.590504
malonate decarboxylase holo-[acyl-carrier-protein] synthase (TIGR03135)		0.0205761	0.0275862		-0.00701008	-0.66038	0.590504
PhoP regulatory network protein YrbL (pfam10707)		0.0205761	0.0275862		-0.00701008	-0.66038	0.590504
stage II sporulation protein Q (K06386)		0.0205761	0.0275862		-0.00701008	-0.66038	0.590504
TraC protein (pfam11130)		0.0205761	0.0275862		-0.00701008	-0.66038	0.590504
two-component system, sporulation sensor kinase B (K07697)		0.0205761	0.0275862		-0.00701008	-0.66038	0.590504
Uncharacterized conserved protein (COG4111)		0.0205761	0.0275862		-0.00701008	-0.66038	0.590504
HTH domain (pfam08279)		0.772291	0.77931		-0.00701954	-0.24244	0.851318
arginase (K01476)		0.148148	0.155172		-0.00702427	-0.282087	0.827379
(pfam19511)		0.0274348	0.0344828		-0.00704792	-0.587037	0.629863
carboxylate/amino acid/amine transporter (TIGR00950)		0.0274348	0.0344828		-0.00704792	-0.587037	0.629863
D-glucuronyl C5-epimerase C-terminus (pfam06662)		0.0274348	0.0344828		-0.00704792	-0.587037	0.629863
DNA-binding transcriptional regulator YbjK (COG3226)		0.0274348	0.0344828		-0.00704792	-0.587037	0.629863
Membrane protein TolA involved in colicin uptake (COG3064)		0.0274348	0.0344828		-0.00704792	-0.587037	0.629863
Predicted sugar hydrolase, contains GT1 and HAD domains (COG5610)		0.0274348	0.0344828		-0.00704792	-0.587037	0.629863
Protein of unknown function (DUF3852) (pfam12963)		0.0274348	0.0344828		-0.00704792	-0.587037	0.629863
Rhodanase C-terminal (pfam12368)		0.0274348	0.0344828		-0.00704792	-0.587037	0.629863
ureidoglycolate dehydrogenase (NAD+) (K00073)		0.0274348	0.0344828		-0.00704792	-0.587037	0.629863
Erythromycin esterase homolog (COG2312)		0.0342936	0.0413793		-0.00708576	-0.535486	0.659686
uncharacterized protein (K07004)		0.0342936	0.0413793		-0.00708576	-0.535486	0.659686
(S)-ureidoglycine aminohydrolase (K14977)		0.0411523	0.0482759		-0.0071236	-0.496846	0.685975
Protein of unknown function (DUF1810) (pfam08837)		0.0411523	0.0482759		-0.0071236	-0.496846	0.685975
putative allantoin catabolism protein (TIGR03214)		0.0411523	0.0482759		-0.0071236	-0.496846	0.685975
Selenoprotein, putative (pfam04328)		0.0411523	0.0482759		-0.0071236	-0.496846	0.685975
starch synthase (maltosyl-transferring) (K16147)		0.168724	0.175862		-0.00713779	-0.272263	0.833861
23S rRNA (cytidine2498-2'-O)-methyltransferase (K06968)		0.048011	0.0551724		-0.00716144	-0.466597	0.706499
NosR/NirI family transcriptional regulator, nitrous oxide reductase regulator (K19339)		0.048011	0.0551724		-0.00716144	-0.466597	0.706499
PfaD family protein (TIGR02814)		0.048011	0.0551724		-0.00716144	-0.466597	0.706499
Predicted extracellular nuclease (COG2374)		0.048011	0.0551724		-0.00716144	-0.466597	0.706499
Heavy-metal-associated domain (pfam00403)		0.927298	0.934483		-0.00718509	-0.408159	0.742213
Ribosomal protein L29 (COG0255)		0.927298	0.934483		-0.00718509	-0.408159	0.742213
transcriptional regulator, propionate catabolism operon regulatory protein (K02688)		0.0548697	0.062069		-0.00719928	-0.442162	0.719968
GDP/UDP-N,N'-diacetylbacillosamine 2-epimerase (hydrolysing) (K18429)		0.0617284	0.0689655		-0.00723712	-0.421952	0.73315
Uncharacterized conserved protein, DUF2164 family (COG5460)		0.0617284	0.0689655		-0.00723712	-0.421952	0.73315
bile acid transporter (TIGR00841)		0.1893	0.196552		-0.00725131	-0.264702	0.839316
Heparinase II/III-like protein (pfam07940)		0.1893	0.196552		-0.00725131	-0.264702	0.839316
type III secretion protein, HrpO family (TIGR01403)		0.0685871	0.0758621		-0.00727496	-0.404924	0.744701
dihydroorotase (K01465)		0.947874	0.955172		-0.00729861	-0.489821	0.690659
2,3,4,5-tetrahydropyridine-2,6-dicarboxylate N-succinyltransferase (K00674)		0.203018	0.210345		-0.00732699	-0.260641	0.839855
Orotidine-5'-phosphate decarboxylase (COG0284)		0.954733	0.962069		-0.00733646	-0.529734	0.663463
glutamate 2,3-aminomutase (K19814)		0.0823045	0.0896552		-0.00735065	-0.377763	0.763687
Domain of unknown function (DUF5655) (pfam18899)		0.0891632	0.0965517		-0.00738849	-0.366746	0.770213
manganese/zinc/iron transport system ATP- binding protein (K11710)		0.0891632	0.0965517		-0.00738849	-0.366746	0.770213
Electron transfer flavoprotein FAD-binding domain (pfam00766)		0.592593	0.6		-0.00740741	-0.217462	0.867311
flagellar biosynthetic protein FlhB (TIGR00328)		0.471879	0.47931		-0.00743106	-0.214328	0.86973
Geranylgeranyl pyrophosphate synthase (COG0142)		0.975309	0.982759		-0.00744998	-0.751936	0.532924
HAD hydrolase, family IB (TIGR01490)		0.237311	0.244828		-0.0075162	-0.253113	0.844201
Tetrapyrrole (Corrin/Porphyrin) Methylases (pfam00590)		0.989026	0.996552		-0.00752566	-1.33071	0.258325
CheC-like family (pfam04509)		0.364883	0.372414		-0.00753039	-0.224831	0.864362
Propionyl CoA:succinate CoA transferase (COG0427)		0.364883	0.372414		-0.00753039	-0.224831	0.864362
Uncharacterized coiled-coil protein SlyX (sensitive to lysis X) (COG2900)		0.116598	0.124138		-0.00753985	-0.333797	0.793222
FlhB HrpN YscU SpaS Family (pfam01312)		0.499314	0.506897		-0.00758242	-0.218437	0.866726
Secretory protein of YscJ/FliF family (pfam01514)		0.499314	0.506897		-0.00758242	-0.218437	0.866726
2-hydroxy-4-(methylsulfanyl)butanoate S-methyltransferase (K24666)		0.00274348	0.0103448		-0.00760134	-1.42549	0.222945
2-oxo-3-hexenedioate decarboxylase (K01617)		0.00274348	0.0103448		-0.00760134	-1.42549	0.222945
4-oxalmesaconate hydratase (K10220)		0.00274348	0.0103448		-0.00760134	-1.42549	0.222945
5-amino-6-(5-phosphoribosylamino)uracil reductase (K00082)		0.00274348	0.0103448		-0.00760134	-1.42549	0.222945
5-carboxymethyl-2-hydroxymuconate isomerase (K01826)		0.00274348	0.0103448		-0.00760134	-1.42549	0.222945
7beta-hydroxy-3-oxochol-24-oyl-CoA 4-desaturase (K15873)		0.00274348	0.0103448		-0.00760134	-1.42549	0.222945
acetone carboxylase, beta subunit (K10855)		0.00274348	0.0103448		-0.00760134	-1.42549	0.222945
Acetyltransferase superfamily protein, DUF1122 family (COG4353)		0.00274348	0.0103448		-0.00760134	-1.42549	0.222945
acyl-coenzyme A thioesterase 13 (K17362)		0.00274348	0.0103448		-0.00760134	-1.42549	0.222945
Allantoicase (COG4266)		0.00274348	0.0103448		-0.00760134	-1.42549	0.222945
Bacillus tandem small hypothetical protein (TIGR02413)		0.00274348	0.0103448		-0.00760134	-1.42549	0.222945
benzoyl-CoA reductase, bzd-type, Q subunit (TIGR03192)		0.00274348	0.0103448		-0.00760134	-1.42549	0.222945
Bestrophin, RFP-TM, chloride channel (pfam01062)		0.00274348	0.0103448		-0.00760134	-1.42549	0.222945
bile-acid 7alpha-dehydratase (K15872)		0.00274348	0.0103448		-0.00760134	-1.42549	0.222945
c-type cytochrome, methanol metabolism-related (TIGR03874)		0.00274348	0.0103448		-0.00760134	-1.42549	0.222945
Cellulose-binding domain (pfam14600)		0.00274348	0.0103448		-0.00760134	-1.42549	0.222945
coenzyme PQQ precursor peptide PqqA (TIGR02107)		0.00274348	0.0103448		-0.00760134	-1.42549	0.222945
CRISPR-associated protein (Cas_Csa4) (pfam09703)		0.00274348	0.0103448		-0.00760134	-1.42549	0.222945
CSS motif domain associated with EAL (pfam12792)		0.00274348	0.0103448		-0.00760134	-1.42549	0.222945
cytochrome c oxidase subunit I+III (K15408)		0.00274348	0.0103448		-0.00760134	-1.42549	0.222945
cytochrome c55X (K19344)		0.00274348	0.0103448		-0.00760134	-1.42549	0.222945
cytochrome P450 / NADPH-cytochrome P450 reductase (K14338)		0.00274348	0.0103448		-0.00760134	-1.42549	0.222945
D-xylose 1-dehydrogenase (K22185)		0.00274348	0.0103448		-0.00760134	-1.42549	0.222945
dehydrogenase/reductase SDR family member 4 (K11147)		0.00274348	0.0103448		-0.00760134	-1.42549	0.222945
demethylphylloquinol methyltransferase (K23095)		0.00274348	0.0103448		-0.00760134	-1.42549	0.222945
DMSO reductase family type II enzyme, iron-sulfur subunit (TIGR03478)		0.00274348	0.0103448		-0.00760134	-1.42549	0.222945
DMSO reductase family type II enzyme, molybdopterin subunit (TIGR03479)		0.00274348	0.0103448		-0.00760134	-1.42549	0.222945
DNA transporter (pfam12538)		0.00274348	0.0103448		-0.00760134	-1.42549	0.222945
DnaJ homolog subfamily C member 28 (K19373)		0.00274348	0.0103448		-0.00760134	-1.42549	0.222945
exopolysaccharide transport protein family (TIGR01005)		0.00274348	0.0103448		-0.00760134	-1.42549	0.222945
Flagellar transcriptional activator (FlhC) (pfam05280)		0.00274348	0.0103448		-0.00760134	-1.42549	0.222945
Flagellar transcriptional activator (FlhD) (pfam05247)		0.00274348	0.0103448		-0.00760134	-1.42549	0.222945
glucose/arabinose transport system permease protein (K10197)		0.00274348	0.0103448		-0.00760134	-1.42549	0.222945
glucose/arabinose transport system permease protein (K10198)		0.00274348	0.0103448		-0.00760134	-1.42549	0.222945
glucose/arabinose transport system substrate-binding protein (K10196)		0.00274348	0.0103448		-0.00760134	-1.42549	0.222945
heme d1 biosynthesis radical SAM protein NirJ (TIGR04051)		0.00274348	0.0103448		-0.00760134	-1.42549	0.222945
homoisocitrate dehydrogenase (K05824)		0.00274348	0.0103448		-0.00760134	-1.42549	0.222945
Hypervirulence associated proteins TUDOR domain (pfam11160)		0.00274348	0.0103448		-0.00760134	-1.42549	0.222945
Kelch motif (pfam13854)		0.00274348	0.0103448		-0.00760134	-1.42549	0.222945
LppX_LprAFG lipoprotein (pfam07161)		0.00274348	0.0103448		-0.00760134	-1.42549	0.222945
lysine N6-hydroxylase (K03897)		0.00274348	0.0103448		-0.00760134	-1.42549	0.222945
mercuric ion transport protein (K19058)		0.00274348	0.0103448		-0.00760134	-1.42549	0.222945
N-acetylglucosamine kinase (K00884)		0.00274348	0.0103448		-0.00760134	-1.42549	0.222945
Patched family (pfam02460)		0.00274348	0.0103448		-0.00760134	-1.42549	0.222945
Pentaxin family (pfam00354)		0.00274348	0.0103448		-0.00760134	-1.42549	0.222945
Peptidase S7, Flavivirus NS3 serine protease (pfam00949)		0.00274348	0.0103448		-0.00760134	-1.42549	0.222945
periplasmic nitrate (or nitrite) reductase c-type cytochrome, NapC/NirT family (TIGR02161)		0.00274348	0.0103448		-0.00760134	-1.42549	0.222945
Periplasmic nitrate reductase protein NapE (pfam06796)		0.00274348	0.0103448		-0.00760134	-1.42549	0.222945
phage/plasmid replication protein, gene II/X family (TIGR01629)		0.00274348	0.0103448		-0.00760134	-1.42549	0.222945
phenylalanine-4-hydroxylase (TIGR01267)		0.00274348	0.0103448		-0.00760134	-1.42549	0.222945
polysaccharide biosynthesis protein PslA (K20997)		0.00274348	0.0103448		-0.00760134	-1.42549	0.222945
Prenyltransferase, beta subunit (COG5029)		0.00274348	0.0103448		-0.00760134	-1.42549	0.222945
probable non-F420 flavinoid oxidoreductase (TIGR03885)		0.00274348	0.0103448		-0.00760134	-1.42549	0.222945
Protein of unknown function (DUF1376) (pfam07120)		0.00274348	0.0103448		-0.00760134	-1.42549	0.222945
Protein of unknown function (DUF1571) (pfam07608)		0.00274348	0.0103448		-0.00760134	-1.42549	0.222945
Protein of unknown function (DUF1615) (pfam07759)		0.00274348	0.0103448		-0.00760134	-1.42549	0.222945
Protein of unknown function (DUF2777) (pfam10949)		0.00274348	0.0103448		-0.00760134	-1.42549	0.222945
Protein of unknown function (DUF3438) (pfam11920)		0.00274348	0.0103448		-0.00760134	-1.42549	0.222945
Proteobacterial lipase chaperone protein (pfam03280)		0.00274348	0.0103448		-0.00760134	-1.42549	0.222945
protocatechuate 4,5-dioxygenase, beta chain (K04101)		0.00274348	0.0103448		-0.00760134	-1.42549	0.222945
Putative antitoxin of bacterial toxin-antitoxin system, YdaS/YdaT (pfam15943)		0.00274348	0.0103448		-0.00760134	-1.42549	0.222945
quinoprotein relay system zinc metallohydrolase 2 (TIGR04559)		0.00274348	0.0103448		-0.00760134	-1.42549	0.222945
rusticyanin (TIGR03095)		0.00274348	0.0103448		-0.00760134	-1.42549	0.222945
S-adenosyl-L-methionine methyltransferase (pfam12692)		0.00274348	0.0103448		-0.00760134	-1.42549	0.222945
SET domain-containing protein (function unknown) (COG2940)		0.00274348	0.0103448		-0.00760134	-1.42549	0.222945
Signal transduction histidine kinase regulating phosphoglycerate transport system (COG4192)		0.00274348	0.0103448		-0.00760134	-1.42549	0.222945
SLOG cluster3 family (pfam18180)		0.00274348	0.0103448		-0.00760134	-1.42549	0.222945
SR1 protein (pfam13790)		0.00274348	0.0103448		-0.00760134	-1.42549	0.222945
succinoglycan biosynthesis protein ExoO (K16555)		0.00274348	0.0103448		-0.00760134	-1.42549	0.222945
Tetracyclin repressor-like, C-terminal domain (pfam17931)		0.00274348	0.0103448		-0.00760134	-1.42549	0.222945
thioredoxin-dependent peroxiredoxin (K24157)		0.00274348	0.0103448		-0.00760134	-1.42549	0.222945
toxoflavin biosynthesis protein ToxD (K20333)		0.00274348	0.0103448		-0.00760134	-1.42549	0.222945
transcriptional regulator of the spore photoproduct lyase operon (K06315)		0.00274348	0.0103448		-0.00760134	-1.42549	0.222945
Transcriptional regulator protein (SplA) (pfam11132)		0.00274348	0.0103448		-0.00760134	-1.42549	0.222945
trehalose 2-sulfotransferase (K21014)		0.00274348	0.0103448		-0.00760134	-1.42549	0.222945
Tropomyosin (pfam00261)		0.00274348	0.0103448		-0.00760134	-1.42549	0.222945
two-component system, OmpR family, flagellar system response regulator FtcR (K21603)		0.00274348	0.0103448		-0.00760134	-1.42549	0.222945
Uncharacterised lipoprotein family (pfam17294)		0.00274348	0.0103448		-0.00760134	-1.42549	0.222945
Uncharacterized conserved protein YfdQ, DUF2303 family (COG5532)		0.00274348	0.0103448		-0.00760134	-1.42549	0.222945
Uncharacterized conserved protein, DUF2132 family (COG4628)		0.00274348	0.0103448		-0.00760134	-1.42549	0.222945
Uncharacterized conserved protein, DUF2277 domain (COG5552)		0.00274348	0.0103448		-0.00760134	-1.42549	0.222945
Uncharacterized membrane protein YecN, MAPEG domain (COG3788)		0.00274348	0.0103448		-0.00760134	-1.42549	0.222945
Uncharacterized membrane protein, DUF2068 family (COG3305)		0.00274348	0.0103448		-0.00760134	-1.42549	0.222945
XcyI restriction endonuclease (pfam09571)		0.00274348	0.0103448		-0.00760134	-1.42549	0.222945
YqxM protein (TIGR04087)		0.00274348	0.0103448		-0.00760134	-1.42549	0.222945
U32 family peptidase (K08303)		0.754458	0.762069		-0.0076108	-0.256057	0.84211
2OG-Fe(II) oxygenase superfamily (pfam13532)		0.00960219	0.0172414		-0.00763918	-0.966158	0.414276
3-hydroxyacyl-CoA dehydrogenase / 3-hydroxy-2-methylbutyryl-CoA dehydrogenase (K08683)		0.00960219	0.0172414		-0.00763918	-0.966158	0.414276
Alkylated DNA repair dioxygenase AlkB (COG3145)		0.00960219	0.0172414		-0.00763918	-0.966158	0.414276
competence protein ComK (K02250)		0.00960219	0.0172414		-0.00763918	-0.966158	0.414276
Conjugal transfer protein TraD (pfam06412)		0.00960219	0.0172414		-0.00763918	-0.966158	0.414276
CRISPR-associated protein Csx17, subtype Dpsyc (TIGR04113)		0.00960219	0.0172414		-0.00763918	-0.966158	0.414276
cytochrome aa3 quinol oxidase, subunit IV (TIGR02901)		0.00960219	0.0172414		-0.00763918	-0.966158	0.414276
developmental checkpoint coupling sporulation initiation to replication initiation (K06371)		0.00960219	0.0172414		-0.00763918	-0.966158	0.414276
Domain of unknown function (DUF4915) (pfam16261)		0.00960219	0.0172414		-0.00763918	-0.966158	0.414276
Family of unknown function (DUF5691) (pfam18944)		0.00960219	0.0172414		-0.00763918	-0.966158	0.414276
Family of unknown function (pfam09680)		0.00960219	0.0172414		-0.00763918	-0.966158	0.414276
ferredoxin, 2Fe-2S type, ISC system (TIGR02007)		0.00960219	0.0172414		-0.00763918	-0.966158	0.414276
KinB-signalling pathway activation in sporulation (pfam14089)		0.00960219	0.0172414		-0.00763918	-0.966158	0.414276
lia operon protein LiaI (K11619)		0.00960219	0.0172414		-0.00763918	-0.966158	0.414276
membrane fusion protein, multidrug efflux system (K18145)		0.00960219	0.0172414		-0.00763918	-0.966158	0.414276
MSHA biogenesis protein MshI (K12279)		0.00960219	0.0172414		-0.00763918	-0.966158	0.414276
multidrug efflux pump (K18146)		0.00960219	0.0172414		-0.00763918	-0.966158	0.414276
outer membrane beta-barrel protein (TIGR04565)		0.00960219	0.0172414		-0.00763918	-0.966158	0.414276
outer membrane lipoprotein LolB (TIGR00548)		0.00960219	0.0172414		-0.00763918	-0.966158	0.414276
Phage tail tape-measure protein, controls tail length (COG3941)		0.00960219	0.0172414		-0.00763918	-0.966158	0.414276
Protein of unknown function (DUF1128) (pfam06569)		0.00960219	0.0172414		-0.00763918	-0.966158	0.414276
Protein of unknown function (DUF2626) (pfam11117)		0.00960219	0.0172414		-0.00763918	-0.966158	0.414276
Protein of unknown function (DUF2627) (pfam11118)		0.00960219	0.0172414		-0.00763918	-0.966158	0.414276
Protein of unknown function (DUF2768) (pfam10966)		0.00960219	0.0172414		-0.00763918	-0.966158	0.414276
Putative helicase (pfam07514)		0.00960219	0.0172414		-0.00763918	-0.966158	0.414276
spore coat protein JA (K06332)		0.00960219	0.0172414		-0.00763918	-0.966158	0.414276
sporulation inhibitor KapD (K06348)		0.00960219	0.0172414		-0.00763918	-0.966158	0.414276
TyeA (pfam09059)		0.00960219	0.0172414		-0.00763918	-0.966158	0.414276
type III secretion protein L (K03223)		0.00960219	0.0172414		-0.00763918	-0.966158	0.414276
UDP-N-acetylglucosamine 2-epimerase (hydrolysing) (K08068)		0.00960219	0.0172414		-0.00763918	-0.966158	0.414276
YugN-like family (pfam08868)		0.00960219	0.0172414		-0.00763918	-0.966158	0.414276
YwhD family (pfam08741)		0.00960219	0.0172414		-0.00763918	-0.966158	0.414276
zinc-binding alcohol dehydrogenase/oxidoreductase (K13955)		0.00960219	0.0172414		-0.00763918	-0.966158	0.414276
YoaP-like (pfam14268)		0.137174	0.144828		-0.00765337	-0.31678	0.803785
conjugal transfer pilus assembly protein TraE (K12067)		0.0164609	0.0241379		-0.00767703	-0.787629	0.513834
haloalkane dehalogenase (K01563)		0.0164609	0.0241379		-0.00767703	-0.787629	0.513834
methylenetetrahydrofolate dehydrogenase (NADP+) / methenyltetrahydrofolate cyclohydrolase / formyltetrahydrofolate synthetase (K00288)		0.0164609	0.0241379		-0.00767703	-0.787629	0.513834
Protein of unknown function (DUF1800) (pfam08811)		0.0164609	0.0241379		-0.00767703	-0.787629	0.513834
RNase LS, bacterial toxin (pfam15935)		0.0164609	0.0241379		-0.00767703	-0.787629	0.513834
serine transporter (K03837)		0.0164609	0.0241379		-0.00767703	-0.787629	0.513834
Type III secretory pathway, lipoprotein EscJ (COG4669)		0.0164609	0.0241379		-0.00767703	-0.787629	0.513834
Uncharacterized conserved protein, DUF1501 family (COG4102)		0.0164609	0.0241379		-0.00767703	-0.787629	0.513834
Predicted kinase related to galactokinase and mevalonate kinase (COG2605)		0.144033	0.151724		-0.00769122	-0.312105	0.806284
(HydDB_[NiFe]_Group_4d)		0.0233196	0.0310345		-0.00771487	-0.685123	0.574531
(pfam20131)		0.0233196	0.0310345		-0.00771487	-0.685123	0.574531
Escherichia phage capsid assembly protease (K21511)		0.0233196	0.0310345		-0.00771487	-0.685123	0.574531
heme oxygenase (biliverdin-producing, ferredoxin) (K21480)		0.0233196	0.0310345		-0.00771487	-0.685123	0.574531
peptidoglycan DL-endopeptidase LytF (K19223)		0.0233196	0.0310345		-0.00771487	-0.685123	0.574531
Anti-sigma-K factor rskA (pfam10099)		0.0301783	0.037931		-0.00775271	-0.616674	0.610771
DNA sulphur modification protein DndE (pfam08870)		0.0301783	0.037931		-0.00775271	-0.616674	0.610771
F plasmid transfer operon protein (pfam13728)		0.0301783	0.037931		-0.00775271	-0.616674	0.610771
meso-butanediol dehydrogenase / (S,S)-butanediol dehydrogenase / diacetyl reductase (K18009)		0.0301783	0.037931		-0.00775271	-0.616674	0.610771
Predicted nuclease, RecB family (COG2251)		0.0301783	0.037931		-0.00775271	-0.616674	0.610771
Urea transporter (COG4413)		0.0301783	0.037931		-0.00775271	-0.616674	0.610771
dihydroorotate dehydrogenase electron transfer subunit (K02823)		0.781893	0.789655		-0.00776217	-0.272515	0.833796
Capsule biosynthesis CapC (pfam14102)		0.037037	0.0448276		-0.00779055	-0.566978	0.64345
L-phenylalanine/L-methionine N-acetyltransferase (K03825)		0.037037	0.0448276		-0.00779055	-0.566978	0.64345
lysine 6-dehydrogenase (K19064)		0.037037	0.0448276		-0.00779055	-0.566978	0.64345
multiphosphoryl transfer protein (K23993)		0.037037	0.0448276		-0.00779055	-0.566978	0.64345
Uncharacterized conserved protein, DUF2262 domain (COG4296)		0.037037	0.0448276		-0.00779055	-0.566978	0.64345
6-phosphogluconate dehydrogenase (decarboxylating) (COG1023)		0.164609	0.172414		-0.00780474	-0.300343	0.814089
DNA primase DnaG DnaB-binding (pfam08278)		0.0438957	0.0517241		-0.00782839	-0.528909	0.663957
Phenylpropionate dioxygenase or related ring-hydroxylating dioxygenase, large terminal subunit (COG4638)		0.0438957	0.0517241		-0.00782839	-0.528909	0.663957
Methylmalonyl-CoA mutase, N-terminal domain/subunit (COG1884)		0.29904	0.306897		-0.00785677	-0.246265	0.8488
Fibronectin-binding protein A N-terminus (FbpA) (pfam05833)		0.674897	0.682759		-0.0078615	-0.242516	0.851318
Domain of unknown function (DUF1926) (pfam09095)		0.0507545	0.0586207		-0.00786623	-0.498634	0.684915
PELOTA RNA binding domain (pfam15608)		0.0507545	0.0586207		-0.00786623	-0.498634	0.684915
spore coat protein H (K06330)		0.0507545	0.0586207		-0.00786623	-0.498634	0.684915
C-C_Bond_Lyase of the TIM-Barrel fold (pfam15617)		0.0576132	0.0655172		-0.00790407	-0.473884	0.702032
leucine dehydrogenase (K00263)		0.0644719	0.0724138		-0.00794191	-0.453218	0.715959
VCBS repeat (TIGR01965)		0.0644719	0.0724138		-0.00794191	-0.453218	0.715959
Biotin-requiring enzyme (pfam00364)		0.943759	0.951724		-0.00796556	-0.51591	0.672895
Nitrate reductase assembly protein NarJ, required for insertion of molybdenum cofactor (COG2180)		0.0781893	0.0862069		-0.0080176	-0.420569	0.734189
Archaea bacterial proteins of unknown function (pfam03008)		0.21262	0.22069		-0.00806963	-0.282153	0.827359
RNA repair pathway DNA polymerase beta family (pfam10127)		0.0919067	0.1		-0.00809328	-0.395882	0.751084
Short chain fatty acid transporter (pfam02667)		0.0919067	0.1		-0.00809328	-0.395882	0.751084
DNA topoisomerase IA (COG0550)		0.971193	0.97931		-0.00811693	-0.755073	0.530871
Dihydroorotate dehydrogenase (pfam01180)		0.978052	0.986207		-0.00815477	-0.89245	0.454925
Thiamine pyrophosphate enzyme, C-terminal TPP binding domain (pfam02775)		0.978052	0.986207		-0.00815477	-0.89245	0.454925
Threonyl-tRNA synthetase (COG0441)		0.978052	0.986207		-0.00815477	-0.89245	0.454925
Xaa-Pro aminopeptidase (COG0006)		0.978052	0.986207		-0.00815477	-0.89245	0.454925
Bacterial transcriptional activator domain (pfam03704)		0.233196	0.241379		-0.00818315	-0.277072	0.830994
Translation initiation factor IF-1 (COG0361)		0.984911	0.993103		-0.00819261	-1.15252	0.337609
Lipoate synthase (COG0320)		0.360768	0.368966		-0.00819734	-0.245276	0.849177
lipoyl synthase (TIGR00510)		0.360768	0.368966		-0.00819734	-0.245276	0.849177
Gamma-glutamylcysteine synthetase (COG3572)		0.112483	0.12069		-0.0082068	-0.368389	0.76945
Transposase IS200 like (pfam01797)		0.48834	0.496552		-0.00821153	-0.236583	0.855428
RNA polymerase Rpb2, domain 7 (pfam04560)		0.99177	1		-0.00823045	-2.61707	0.0195967
Acetyl-CoA hydrolase/transferase C-terminal domain (pfam13336)		0.367627	0.375862		-0.00823518	-0.245451	0.849104
spore coat polysaccharide biosynthesis protein SpsF (K07257)		0.119342	0.127586		-0.00824464	-0.361035	0.774557
tetrahedral aminopeptidase (K20608)		0.119342	0.127586		-0.00824464	-0.361035	0.774557
Flagellar biosynthesis protein FlhB (COG1377)		0.495199	0.503448		-0.00824937	-0.237647	0.854803
GDP-L-fucose synthase (K02377)		0.246914	0.255172		-0.00825883	-0.27435	0.833114
methylenetetrahydrofolate reductase (NADH) (K00297)		0.622771	0.631034		-0.00826356	-0.246115	0.8488
endonuclease (K07503)		0.1262	0.134483		-0.00828248	-0.354382	0.779409
(pfam19371)		0.00548697	0.0137931		-0.00830613	-1.25525	0.289493
(pfam19585)		0.00548697	0.0137931		-0.00830613	-1.25525	0.289493
(pfam19785)		0.00548697	0.0137931		-0.00830613	-1.25525	0.289493
2-dehydro-3-deoxy-D-arabinonate dehydratase (K14259)		0.00548697	0.0137931		-0.00830613	-1.25525	0.289493
2-hydroxymuconate-semialdehyde hydrolase (K10216)		0.00548697	0.0137931		-0.00830613	-1.25525	0.289493
3(or 17)beta-hydroxysteroid dehydrogenase (K05296)		0.00548697	0.0137931		-0.00830613	-1.25525	0.289493
AbiV (pfam18728)		0.00548697	0.0137931		-0.00830613	-1.25525	0.289493
abortive infection protein, AbiV family (TIGR04498)		0.00548697	0.0137931		-0.00830613	-1.25525	0.289493
Acyl CoA binding protein (pfam00887)		0.00548697	0.0137931		-0.00830613	-1.25525	0.289493
acyltransferase, WS/DGAT/MGAT (TIGR02946)		0.00548697	0.0137931		-0.00830613	-1.25525	0.289493
Alpha 1,4-glycosyltransferase conserved region (pfam04572)		0.00548697	0.0137931		-0.00830613	-1.25525	0.289493
Amidohydrolase ring-opening protein (Amido_AtzD_TrzD) (pfam09663)		0.00548697	0.0137931		-0.00830613	-1.25525	0.289493
benzylsuccinate CoA-transferase BbsE subunit (K07543)		0.00548697	0.0137931		-0.00830613	-1.25525	0.289493
Bypass of Forespore C, N terminal (pfam08977)		0.00548697	0.0137931		-0.00830613	-1.25525	0.289493
cholesterol oxidase (K03333)		0.00548697	0.0137931		-0.00830613	-1.25525	0.289493
conjugal transfer pilus assembly protein TrbC (K12059)		0.00548697	0.0137931		-0.00830613	-1.25525	0.289493
conjugal transfer/type IV secretion protein DotA/TraY (TIGR04346)		0.00548697	0.0137931		-0.00830613	-1.25525	0.289493
cyanuric acid amidohydrolase (K03383)		0.00548697	0.0137931		-0.00830613	-1.25525	0.289493
D-hydroxyproline dehydrogenase subunit alpha (K22549)		0.00548697	0.0137931		-0.00830613	-1.25525	0.289493
diacylglycerol O-acyltransferase / wax synthase (K00635)		0.00548697	0.0137931		-0.00830613	-1.25525	0.289493
Domain of unknown function (DUF5613) (pfam18467)		0.00548697	0.0137931		-0.00830613	-1.25525	0.289493
epoxide hydrolase 4 (K22369)		0.00548697	0.0137931		-0.00830613	-1.25525	0.289493
Family of unknown function (DUF5359) (pfam17313)		0.00548697	0.0137931		-0.00830613	-1.25525	0.289493
Flagellar assembly protein T, N-terminal domain (pfam16548)		0.00548697	0.0137931		-0.00830613	-1.25525	0.289493
Flagellar regulatory protein FleQ (pfam06490)		0.00548697	0.0137931		-0.00830613	-1.25525	0.289493
lincosamide nucleotidyltransferase B/F (K18236)		0.00548697	0.0137931		-0.00830613	-1.25525	0.289493
methyl acetate hydrolase (K18372)		0.00548697	0.0137931		-0.00830613	-1.25525	0.289493
modified peptide precursor CbpA (TIGR04164)		0.00548697	0.0137931		-0.00830613	-1.25525	0.289493
Mu B transposition protein, C terminal (pfam09077)		0.00548697	0.0137931		-0.00830613	-1.25525	0.289493
N-formyltransferase dimerization C-terminal domain (pfam18216)		0.00548697	0.0137931		-0.00830613	-1.25525	0.289493
NADH dehydrogenase [ubiquinone] 1 alpha subcomplex assembly factor 1 (K18159)		0.00548697	0.0137931		-0.00830613	-1.25525	0.289493
Protein of unknown function (DUF1878) (pfam08963)		0.00548697	0.0137931		-0.00830613	-1.25525	0.289493
Protein of unknown function (DUF2783) (pfam10932)		0.00548697	0.0137931		-0.00830613	-1.25525	0.289493
Protein of unknown function (DUF3679) (pfam12438)		0.00548697	0.0137931		-0.00830613	-1.25525	0.289493
Protein of unknown function (DUF3813) (pfam12758)		0.00548697	0.0137931		-0.00830613	-1.25525	0.289493
Protein of unknown function (DUF3886) (pfam13025)		0.00548697	0.0137931		-0.00830613	-1.25525	0.289493
Protein of unknown function with PCYCGC motif (pfam13798)		0.00548697	0.0137931		-0.00830613	-1.25525	0.289493
quinoprotein glucose dehydrogenase (K00117)		0.00548697	0.0137931		-0.00830613	-1.25525	0.289493
Replication factor RFC1 C terminal domain (pfam08519)		0.00548697	0.0137931		-0.00830613	-1.25525	0.289493
ring-opening amidohydrolases (TIGR02714)		0.00548697	0.0137931		-0.00830613	-1.25525	0.289493
Sensory domain in DIguanylate Cyclases and Two-component system (pfam10069)		0.00548697	0.0137931		-0.00830613	-1.25525	0.289493
small acid-soluble spore protein K (minor) (K06428)		0.00548697	0.0137931		-0.00830613	-1.25525	0.289493
small acid-soluble spore protein N (minor) (K06431)		0.00548697	0.0137931		-0.00830613	-1.25525	0.289493
Small acid-soluble spore protein N family (pfam08177)		0.00548697	0.0137931		-0.00830613	-1.25525	0.289493
small, acid-soluble spore protein K (TIGR03091)		0.00548697	0.0137931		-0.00830613	-1.25525	0.289493
Spore germination GerPB (pfam10803)		0.00548697	0.0137931		-0.00830613	-1.25525	0.289493
Spore germination protein GerPC (pfam10737)		0.00548697	0.0137931		-0.00830613	-1.25525	0.289493
Spore germination protein GerPE (pfam10970)		0.00548697	0.0137931		-0.00830613	-1.25525	0.289493
spore germination protein PE (K06303)		0.00548697	0.0137931		-0.00830613	-1.25525	0.289493
TIGR03032 family protein (TIGR03032)		0.00548697	0.0137931		-0.00830613	-1.25525	0.289493
two-component system, LuxR family, sensor histidine kinase DctS (K11711)		0.00548697	0.0137931		-0.00830613	-1.25525	0.289493
type III secretion protein W (K04058)		0.00548697	0.0137931		-0.00830613	-1.25525	0.289493
type III secretion system needle length determinant (TIGR02514)		0.00548697	0.0137931		-0.00830613	-1.25525	0.289493
Uncharacterized conserved protein YegI with protein kinase and helix-hairpin-helix DNA-binding domains (COG4248)		0.00548697	0.0137931		-0.00830613	-1.25525	0.289493
Uncharacterized conserved protein, DUF962 domain (COG4323)		0.00548697	0.0137931		-0.00830613	-1.25525	0.289493
Uncharacterized membrane protein, UPF0136 family (COG5548)		0.00548697	0.0137931		-0.00830613	-1.25525	0.289493
Wax ester synthase-like Acyl-CoA acyltransferase domain (pfam03007)		0.00548697	0.0137931		-0.00830613	-1.25525	0.289493
YtzH-like protein (pfam14165)		0.00548697	0.0137931		-0.00830613	-1.25525	0.289493
[NiFe] hydrogenase diaphorase moiety large subunit (K18005)		0.0123457	0.0206897		-0.00834398	-0.950609	0.422319
alpha-1,6-mannosyltransferase (K14335)		0.0123457	0.0206897		-0.00834398	-0.950609	0.422319
DNA phosphorothioation-dependent restriction protein DptG (K19174)		0.0123457	0.0206897		-0.00834398	-0.950609	0.422319
DNA phosphorothioation-dependent restriction protein DptH (TIGR03237)		0.0123457	0.0206897		-0.00834398	-0.950609	0.422319
FadR C-terminal domain (pfam07840)		0.0123457	0.0206897		-0.00834398	-0.950609	0.422319
glutamate/aspartate transport system permease protein (K10002)		0.0123457	0.0206897		-0.00834398	-0.950609	0.422319
glutathione transport system permease protein (K13890)		0.0123457	0.0206897		-0.00834398	-0.950609	0.422319
HemX, putative uroporphyrinogen-III C-methyltransferase (pfam04375)		0.0123457	0.0206897		-0.00834398	-0.950609	0.422319
heparosan-N-sulfate-glucuronate 5-epimerase (K01793)		0.0123457	0.0206897		-0.00834398	-0.950609	0.422319
LysR family transcriptional regulator, repressor for citA (K19242)		0.0123457	0.0206897		-0.00834398	-0.950609	0.422319
malonate transporter, MadM subunit (TIGR00808)		0.0123457	0.0206897		-0.00834398	-0.950609	0.422319
Malonate/sodium symporter MadM subunit (pfam03818)		0.0123457	0.0206897		-0.00834398	-0.950609	0.422319
nitrite reductase [NAD(P)H], large subunit (TIGR02374)		0.0123457	0.0206897		-0.00834398	-0.950609	0.422319
Phage capsid portal protein XkdE (COG5518)		0.0123457	0.0206897		-0.00834398	-0.950609	0.422319
Protein of unknown function (DUF1453) (pfam07301)		0.0123457	0.0206897		-0.00834398	-0.950609	0.422319
Protein of unknown function (DUF2459) (pfam09601)		0.0123457	0.0206897		-0.00834398	-0.950609	0.422319
Protein of unknown function (DUF2806) (pfam10987)		0.0123457	0.0206897		-0.00834398	-0.950609	0.422319
Putative coat protein (pfam14071)		0.0123457	0.0206897		-0.00834398	-0.950609	0.422319
type III secretion apparatus protein, YscD/HrpQ family (TIGR02500)		0.0123457	0.0206897		-0.00834398	-0.950609	0.422319
type III secretion protein S (K03227)		0.0123457	0.0206897		-0.00834398	-0.950609	0.422319
Uncharacterized conserved protein YkvS, DUF2187 family (COG4873)		0.0123457	0.0206897		-0.00834398	-0.950609	0.422319
YcaO cyclodehydratase C-terminal domain (pfam18381)		0.0123457	0.0206897		-0.00834398	-0.950609	0.422319
YlbE-like protein (pfam14003)		0.0123457	0.0206897		-0.00834398	-0.950609	0.422319
Zinc-ribbon containing domain (pfam11023)		0.0123457	0.0206897		-0.00834398	-0.950609	0.422319
Bacteriophage protein gp37 (COG4422)		0.139918	0.148276		-0.00835817	-0.342838	0.787015
CRISPR-associated protein Cas7/Cst2/DevR, subtype I-B/TNEAP (TIGR02585)		0.139918	0.148276		-0.00835817	-0.342838	0.787015
malonate decarboxylase acyl carrier protein (TIGR03130)		0.0192044	0.0275862		-0.00838182	-0.801912	0.50635
malonate decarboxylase delta subunit (K13931)		0.0192044	0.0275862		-0.00838182	-0.801912	0.50635
Protein of unknown function (DUF1186) (pfam06685)		0.0192044	0.0275862		-0.00838182	-0.801912	0.50635
Putative methyltransferase (pfam12147)		0.0192044	0.0275862		-0.00838182	-0.801912	0.50635
Stage VI sporulation protein F (pfam14069)		0.0192044	0.0275862		-0.00838182	-0.801912	0.50635
toprim domain protein (K07476)		0.0192044	0.0275862		-0.00838182	-0.801912	0.50635
two-component system, CitB family, sensor histidine kinase DctS (K11691)		0.0192044	0.0275862		-0.00838182	-0.801912	0.50635
UDP-4-amino-4,6-dideoxy-N-acetyl-beta-L-altrosamine N-acetyltransferase (K15896)		0.0192044	0.0275862		-0.00838182	-0.801912	0.50635
uncharacterized protein (K09925)		0.0192044	0.0275862		-0.00838182	-0.801912	0.50635
succinate dehydrogenase flavoprotein subunit (K00244)		0.274348	0.282759		-0.0084102	-0.270232	0.835416
(R)-2-hydroxyglutaryl-CoA dehydratase subunit alpha (K20903)		0.0260631	0.0344828		-0.00841966	-0.709504	0.560901
Heme oxygenase (COG5398)		0.0260631	0.0344828		-0.00841966	-0.709504	0.560901
Protein of unknown function (DUF3732) (pfam12532)		0.0260631	0.0344828		-0.00841966	-0.709504	0.560901
5-methylcytosine-specific restriction enzyme B (K07452)		0.153635	0.162069		-0.00843385	-0.33321	0.793665
MgtE intracellular N domain (pfam03448)		0.657064	0.665517		-0.00845277	-0.25726	0.841164
Fe-only nitrogenase, delta subunit (TIGR02929)		0.0329218	0.0413793		-0.0084575	-0.645127	0.600514
nitrogenase iron-iron protein, alpha chain (TIGR01861)		0.0329218	0.0413793		-0.0084575	-0.645127	0.600514
putative sulfurtransferase DndC (TIGR03183)		0.0329218	0.0413793		-0.0084575	-0.645127	0.600514
required for meiotic nuclear division protein 1 (K23499)		0.0329218	0.0413793		-0.0084575	-0.645127	0.600514
Rhamnose utilisation protein RhaD, predicted bifunctional aldolase and dehydrogenase (COG3347)		0.0329218	0.0413793		-0.0084575	-0.645127	0.600514
tyrosine-specific transport protein (K03834)		0.0329218	0.0413793		-0.0084575	-0.645127	0.600514
NFACT protein RNA binding domain (pfam05670)		0.663923	0.672414		-0.00849061	-0.259729	0.839855
Archaellum component ArlC/FlaC (COG3352)		0.0397805	0.0482759		-0.00849534	-0.597119	0.623112
Arylamine N-acetyltransferase (COG2162)		0.0397805	0.0482759		-0.00849534	-0.597119	0.623112
Fibronectin type 3 domain (COG3401)		0.0397805	0.0482759		-0.00849534	-0.597119	0.623112
Predicted P-loop ATPase and inactivated derivatives (COG5545)		0.0397805	0.0482759		-0.00849534	-0.597119	0.623112
MerR family transcriptional regulator, heat shock protein HspR (K13640)		0.167353	0.175862		-0.00850953	-0.325106	0.799613
trans-AT polyketide synthase, acyltransferase and oxidoreductase domains (K15329)		0.0466392	0.0551724		-0.00853318	-0.559652	0.647269
Sodium:sulfate symporter transmembrane region (pfam00939)		0.422497	0.431034		-0.00853791	-0.248641	0.847538
Sodium/glutamate symporter (pfam03616)		0.174211	0.182759		-0.00854737	-0.321535	0.802249
Methylmalonyl-CoA mutase (pfam01642)		0.301783	0.310345		-0.00856156	-0.267592	0.83723
(S)-2-hydroxyglutarate dehydrogenase (K15736)		0.0534979	0.062069		-0.00857102	-0.529443	0.663602
Predicted transposase YbfD/YdcC associated with H repeats (COG5433)		0.0534979	0.062069		-0.00857102	-0.529443	0.663602
uncharacterized protein (K09940)		0.0534979	0.062069		-0.00857102	-0.529443	0.663602
Hydroxypyruvate/dehydroerythronate isomerase, Hyi/OtnI family (COG3622)		0.0603567	0.0689655		-0.00860886	-0.504483	0.68085
nickel ABC transporter, permease subunit NikB (TIGR02789)		0.0603567	0.0689655		-0.00860886	-0.504483	0.68085
KAP family P-loop domain (pfam07693)		0.187929	0.196552		-0.00862305	-0.315209	0.803934
multidrug resistance protein (TIGR00880)		0.315501	0.324138		-0.00863725	-0.266744	0.83785
biotin transport system permease protein (K16783)		0.0672154	0.0758621		-0.00864671	-0.483463	0.694932
uncharacterized protein (K06908)		0.0672154	0.0758621		-0.00864671	-0.483463	0.694932
NAD(P)H dehydrogenase (quinone) (K00355)		0.194787	0.203448		-0.0086609	-0.312408	0.806073
Uncharacterized conserved protein (COG3461)		0.0740741	0.0827586		-0.00868455	-0.46549	0.707342
TIGR00730 family protein (TIGR00730)		0.449931	0.458621		-0.00868928	-0.251373	0.845516
hydroxyethylthiazole kinase (K00878)		0.577503	0.586207		-0.00870347	-0.254158	0.843487
all-trans-retinol 13,14-reductase (K09516)		0.0809328	0.0896552		-0.00872239	-0.449931	0.717865
CRISPR-associated protein (pfam12469)		0.0809328	0.0896552		-0.00872239	-0.449931	0.717865
Transcriptional regulator of competence genes, TfoX/Sxy family (COG3070)		0.0809328	0.0896552		-0.00872239	-0.449931	0.717865
K+-transporting ATPase, A subunit (TIGR00680)		0.208505	0.217241		-0.00873658	-0.307436	0.809383
RNA-binding protein (K07574)		0.584362	0.593103		-0.00874131	-0.255881	0.84222
SlyX (pfam04102)		0.0946502	0.103448		-0.00879807	-0.424314	0.731458
uncharacterized protein (K07054)		0.0946502	0.103448		-0.00879807	-0.424314	0.731458
PP-loop family (pfam01171)		0.973937	0.982759		-0.00882172	-0.877581	0.460927
conserved hypothetical integral membrane protein TIGR02206 (TIGR02206)		0.101509	0.110345		-0.00883591	-0.413643	0.73896
membrane fusion protein, multidrug efflux system (K18302)		0.108368	0.117241		-0.00887375	-0.4041	0.745297
Outer membrane efflux protein (pfam02321)		0.497942	0.506897		-0.00895416	-0.257954	0.840702
(HydDB_[NiFe]_Group_2a)		0.00137174	0.0103448		-0.00897309	-1.86788	0.107194
(pfam19622)		0.00137174	0.0103448		-0.00897309	-1.86788	0.107194
(pfam19850)		0.00137174	0.0103448		-0.00897309	-1.86788	0.107194
(pfam19955)		0.00137174	0.0103448		-0.00897309	-1.86788	0.107194
(methylthio)acryloyl-CoA hydratase (K20036)		0.00137174	0.0103448		-0.00897309	-1.86788	0.107194
[NiFe] hydrogenase diaphorase moiety small subunit (K18006)		0.00137174	0.0103448		-0.00897309	-1.86788	0.107194
2-dehydro-3-deoxygluconokinase / 2-dehydro-3-deoxygalactonokinase (K18126)		0.00137174	0.0103448		-0.00897309	-1.86788	0.107194
3-hydroxybutyryl-CoA dehydrogenase reduced Rossmann-fold domain (pfam18321)		0.00137174	0.0103448		-0.00897309	-1.86788	0.107194
3-oxocholest-4-en-26-oyl-CoA dehydrogenase beta subunit (K22819)		0.00137174	0.0103448		-0.00897309	-1.86788	0.107194
3-oxoisoapionate kinase (K23247)		0.00137174	0.0103448		-0.00897309	-1.86788	0.107194
ABC-type phosphate transport system, auxiliary component PstA (COG4985)		0.00137174	0.0103448		-0.00897309	-1.86788	0.107194
alcohol dehydrogenase (cytochrome c) (K00114)		0.00137174	0.0103448		-0.00897309	-1.86788	0.107194
allantoicase (K01477)		0.00137174	0.0103448		-0.00897309	-1.86788	0.107194
allantoicase (TIGR02961)		0.00137174	0.0103448		-0.00897309	-1.86788	0.107194
Allantoicase repeat (pfam03561)		0.00137174	0.0103448		-0.00897309	-1.86788	0.107194
amidohydrolase, AtzE family (TIGR02715)		0.00137174	0.0103448		-0.00897309	-1.86788	0.107194
Antitoxin ParD (pfam09386)		0.00137174	0.0103448		-0.00897309	-1.86788	0.107194
Bacterial archaeo-eukaryotic release factor family 11 (pfam18855)		0.00137174	0.0103448		-0.00897309	-1.86788	0.107194
Bacterial membrane-spanning protein N-terminus (pfam10372)		0.00137174	0.0103448		-0.00897309	-1.86788	0.107194
C2H2-type zinc finger (pfam13912)		0.00137174	0.0103448		-0.00897309	-1.86788	0.107194
CAI-1 autoinducer synthase (K10915)		0.00137174	0.0103448		-0.00897309	-1.86788	0.107194
chemotaxis protein MotC (K10564)		0.00137174	0.0103448		-0.00897309	-1.86788	0.107194
CRISPR-associated protein GSU0052/csb3, Dpsyc system (TIGR04106)		0.00137174	0.0103448		-0.00897309	-1.86788	0.107194
cyclohexanecarboxyl-CoA dehydrogenase (K04117)		0.00137174	0.0103448		-0.00897309	-1.86788	0.107194
cyclohexanecarboxyl-CoA dehydrogenase (TIGR03207)		0.00137174	0.0103448		-0.00897309	-1.86788	0.107194
cysteine desulfurase DndA (TIGR03235)		0.00137174	0.0103448		-0.00897309	-1.86788	0.107194
cytochrome b-561 (K15879)		0.00137174	0.0103448		-0.00897309	-1.86788	0.107194
cytochrome b558/566, subunit A (TIGR03154)		0.00137174	0.0103448		-0.00897309	-1.86788	0.107194
cytochrome c-550 PedF (TIGR04494)		0.00137174	0.0103448		-0.00897309	-1.86788	0.107194
D-inositol-3-phosphate glycosyltransferase (TIGR03449)		0.00137174	0.0103448		-0.00897309	-1.86788	0.107194
delta endotoxin, N-terminal domain (pfam03945)		0.00137174	0.0103448		-0.00897309	-1.86788	0.107194
Domain of unknown function (DUF4083) (pfam13314)		0.00137174	0.0103448		-0.00897309	-1.86788	0.107194
Domain of unknown function (DUF4871) (pfam16167)		0.00137174	0.0103448		-0.00897309	-1.86788	0.107194
Domain of unknown function (DUF4937 (pfam16291)		0.00137174	0.0103448		-0.00897309	-1.86788	0.107194
Domain of unknown function (DUF5602) (pfam18197)		0.00137174	0.0103448		-0.00897309	-1.86788	0.107194
EEF1A lysine methyltransferase 3 (K21803)		0.00137174	0.0103448		-0.00897309	-1.86788	0.107194
Enterobacterial virulence protein IpgD (pfam05925)		0.00137174	0.0103448		-0.00897309	-1.86788	0.107194
exosortase family protein XrtM (TIGR04300)		0.00137174	0.0103448		-0.00897309	-1.86788	0.107194
fatty acid amide hydrolase 2 (K19176)		0.00137174	0.0103448		-0.00897309	-1.86788	0.107194
Ferrous iron uptake permease, iron-lead transporter (pfam16955)		0.00137174	0.0103448		-0.00897309	-1.86788	0.107194
fumarylacetoacetase (K01555)		0.00137174	0.0103448		-0.00897309	-1.86788	0.107194
fumarylacetoacetase (TIGR01266)		0.00137174	0.0103448		-0.00897309	-1.86788	0.107194
Fumarylacetoacetase N-terminal (pfam09298)		0.00137174	0.0103448		-0.00897309	-1.86788	0.107194
Gametolysin peptidase M11 (pfam05548)		0.00137174	0.0103448		-0.00897309	-1.86788	0.107194
glutamate---methylamine ligase (K01949)		0.00137174	0.0103448		-0.00897309	-1.86788	0.107194
glutamate synthase (ferredoxin) (K00284)		0.00137174	0.0103448		-0.00897309	-1.86788	0.107194
guanidinopropionase (K18459)		0.00137174	0.0103448		-0.00897309	-1.86788	0.107194
HAD superfamily phosphatase (K11777)		0.00137174	0.0103448		-0.00897309	-1.86788	0.107194
Immunity protein 64 (pfam15600)		0.00137174	0.0103448		-0.00897309	-1.86788	0.107194
lycopene cyclase (TIGR01789)		0.00137174	0.0103448		-0.00897309	-1.86788	0.107194
LysR family transcriptional regulator, D-serine deaminase activator (K13636)		0.00137174	0.0103448		-0.00897309	-1.86788	0.107194
LysR family transcriptional regulator, regulator for genes of the gallate degradation pathway (K16516)		0.00137174	0.0103448		-0.00897309	-1.86788	0.107194
manganese-dependent ADP-ribose/CDP-alcohol diphosphatase (K01517)		0.00137174	0.0103448		-0.00897309	-1.86788	0.107194
membrane fusion protein, multidrug efflux system (K15549)		0.00137174	0.0103448		-0.00897309	-1.86788	0.107194
membrane fusion protein, multidrug efflux system (K18295)		0.00137174	0.0103448		-0.00897309	-1.86788	0.107194
Metallo-peptidase family M12B Reprolysin-like (pfam13582)		0.00137174	0.0103448		-0.00897309	-1.86788	0.107194
molybdenum cofactor sulfurtransferase (K15631)		0.00137174	0.0103448		-0.00897309	-1.86788	0.107194
N-glycosidase YbiA (K09935)		0.00137174	0.0103448		-0.00897309	-1.86788	0.107194
nitrile hydratase subunit alpha (K01721)		0.00137174	0.0103448		-0.00897309	-1.86788	0.107194
non-SMC mitotic condensation complex subunit 1 (pfam12717)		0.00137174	0.0103448		-0.00897309	-1.86788	0.107194
patatin-related protein (TIGR03607)		0.00137174	0.0103448		-0.00897309	-1.86788	0.107194
Phage P22-like portal protein (pfam16510)		0.00137174	0.0103448		-0.00897309	-1.86788	0.107194
phenylalanine dehydrogenase (K00270)		0.00137174	0.0103448		-0.00897309	-1.86788	0.107194
phospholysine phosphohistidine inorganic pyrophosphate phosphatase (K11725)		0.00137174	0.0103448		-0.00897309	-1.86788	0.107194
probable Kdp system regulatory protein (K23347)		0.00137174	0.0103448		-0.00897309	-1.86788	0.107194
prolyl 4-hydroxylase (K00472)		0.00137174	0.0103448		-0.00897309	-1.86788	0.107194
Protein of unknown function (DUF1272) (pfam06906)		0.00137174	0.0103448		-0.00897309	-1.86788	0.107194
Protein of unknown function (DUF1348) (pfam07080)		0.00137174	0.0103448		-0.00897309	-1.86788	0.107194
Protein of unknown function (DUF2535) (pfam10751)		0.00137174	0.0103448		-0.00897309	-1.86788	0.107194
Protein of unknown function (DUF2573) (pfam10835)		0.00137174	0.0103448		-0.00897309	-1.86788	0.107194
Protein of unknown function (DUF2584) (pfam10763)		0.00137174	0.0103448		-0.00897309	-1.86788	0.107194
Protein of unknown function (DUF3095) (pfam11294)		0.00137174	0.0103448		-0.00897309	-1.86788	0.107194
Protein of unknown function (DUF3376) (pfam11856)		0.00137174	0.0103448		-0.00897309	-1.86788	0.107194
Protein of unknown function (DUF3570) (pfam12094)		0.00137174	0.0103448		-0.00897309	-1.86788	0.107194
Protein of unknown function (DUF4021) (pfam13213)		0.00137174	0.0103448		-0.00897309	-1.86788	0.107194
Protein of unknown function (DUF962) (pfam06127)		0.00137174	0.0103448		-0.00897309	-1.86788	0.107194
Protein of unknwon function (DUF3008) (pfam11450)		0.00137174	0.0103448		-0.00897309	-1.86788	0.107194
Rho-binding antiterminator (K19000)		0.00137174	0.0103448		-0.00897309	-1.86788	0.107194
siderophore-iron reductase FhuF (TIGR03951)		0.00137174	0.0103448		-0.00897309	-1.86788	0.107194
siderophore transporter, RhtX/FptX family (TIGR02718)		0.00137174	0.0103448		-0.00897309	-1.86788	0.107194
sodium-type flagellar protein MotY (K21218)		0.00137174	0.0103448		-0.00897309	-1.86788	0.107194
spore coat protein B (K06325)		0.00137174	0.0103448		-0.00897309	-1.86788	0.107194
Spore Coat Protein X and V domain (pfam07552)		0.00137174	0.0103448		-0.00897309	-1.86788	0.107194
Spore coat protein Z (pfam10612)		0.00137174	0.0103448		-0.00897309	-1.86788	0.107194
surface glycoprotein signal peptide (TIGR04207)		0.00137174	0.0103448		-0.00897309	-1.86788	0.107194
SynChlorMet cassette protein ScmC (TIGR04249)		0.00137174	0.0103448		-0.00897309	-1.86788	0.107194
SynChlorMet cassette radical SAM/SPASM protein ScmE (TIGR04250)		0.00137174	0.0103448		-0.00897309	-1.86788	0.107194
SynChlorMet cassette radical SAM/SPASM protein ScmF (TIGR04251)		0.00137174	0.0103448		-0.00897309	-1.86788	0.107194
toxin YxiD (K21493)		0.00137174	0.0103448		-0.00897309	-1.86788	0.107194
tRNA-binding domain (pfam17176)		0.00137174	0.0103448		-0.00897309	-1.86788	0.107194
tRNA-dependent cyclodipeptide synthase (TIGR04539)		0.00137174	0.0103448		-0.00897309	-1.86788	0.107194
tryptophan 2,3-dioxygenase (TIGR03036)		0.00137174	0.0103448		-0.00897309	-1.86788	0.107194
two-component system, OmpR family, clock-associated histidine kinase SasA (K08479)		0.00137174	0.0103448		-0.00897309	-1.86788	0.107194
Uncharacterized conserved protein (COG3801)		0.00137174	0.0103448		-0.00897309	-1.86788	0.107194
Uncharacterized conserved protein YfaP, DUF2135 family (COG4676)		0.00137174	0.0103448		-0.00897309	-1.86788	0.107194
uncharacterized protein (K09958)		0.00137174	0.0103448		-0.00897309	-1.86788	0.107194
WhiB family transcriptional regulator, redox-sensing transcriptional regulator (K18958)		0.00137174	0.0103448		-0.00897309	-1.86788	0.107194
YozD-like protein (pfam14162)		0.00137174	0.0103448		-0.00897309	-1.86788	0.107194
YusW-like protein (pfam14039)		0.00137174	0.0103448		-0.00897309	-1.86788	0.107194
YuzL-like protein (pfam14115)		0.00137174	0.0103448		-0.00897309	-1.86788	0.107194
Fe-S metabolism associated domain (pfam02657)		0.128944	0.137931		-0.00898728	-0.380734	0.76165
Sulfur transfer protein SufE, Fe-S cluster assembly (COG2166)		0.128944	0.137931		-0.00898728	-0.380734	0.76165
17 kDa common-antigen outer membrane protein (pfam16587)		0.00823045	0.0172414		-0.00901093	-1.1765	0.326148
bacillithiol biosynthesis deacetylase BshB2 (TIGR04000)		0.00823045	0.0172414		-0.00901093	-1.1765	0.326148
bicupin, oxalate decarboxylase family (TIGR03404)		0.00823045	0.0172414		-0.00901093	-1.1765	0.326148
chorismate lyase (K03181)		0.00823045	0.0172414		-0.00901093	-1.1765	0.326148
Chorismate lyase (pfam04345)		0.00823045	0.0172414		-0.00901093	-1.1765	0.326148
conserved hypothetical protein (TIGR02117)		0.00823045	0.0172414		-0.00901093	-1.1765	0.326148
copper-resistance protein, CopA family (TIGR01480)		0.00823045	0.0172414		-0.00901093	-1.1765	0.326148
CRISPR-associated protein Csx17 (K19136)		0.00823045	0.0172414		-0.00901093	-1.1765	0.326148
CRISPR-associated protein, Csx3 family (TIGR02579)		0.00823045	0.0172414		-0.00901093	-1.1765	0.326148
cystathionine gamma-lyase / homocysteine desulfhydrase (K17217)		0.00823045	0.0172414		-0.00901093	-1.1765	0.326148
cytochrome aa3-600 menaquinol oxidase subunit IV (K02829)		0.00823045	0.0172414		-0.00901093	-1.1765	0.326148
cytochrome aa3 quinol oxidase, subunit III (TIGR02897)		0.00823045	0.0172414		-0.00901093	-1.1765	0.326148
D-threo-aldose 1-dehydrogenase (K00064)		0.00823045	0.0172414		-0.00901093	-1.1765	0.326148
dimethylpropiothetin dethiomethylase (K16953)		0.00823045	0.0172414		-0.00901093	-1.1765	0.326148
Domain of unknown function (DUF4305) (pfam14146)		0.00823045	0.0172414		-0.00901093	-1.1765	0.326148
Family of unknown function (DUF5652) (pfam18893)		0.00823045	0.0172414		-0.00901093	-1.1765	0.326148
Fe-S-cluster formation regulator IscX/YfhJ (COG2975)		0.00823045	0.0172414		-0.00901093	-1.1765	0.326148
feruloyl-CoA synthase (K12508)		0.00823045	0.0172414		-0.00901093	-1.1765	0.326148
formate dehydrogenase subunit delta (K00126)		0.00823045	0.0172414		-0.00901093	-1.1765	0.326148
glutamate/aspartate transport system substrate-binding protein (K10001)		0.00823045	0.0172414		-0.00901093	-1.1765	0.326148
iron-sulfur cluster assembly protein CyaY (K06202)		0.00823045	0.0172414		-0.00901093	-1.1765	0.326148
Low affinity Fe/Cu permease (COG5478)		0.00823045	0.0172414		-0.00901093	-1.1765	0.326148
manganese oxidase (K22349)		0.00823045	0.0172414		-0.00901093	-1.1765	0.326148
MarR family transcriptional regulator, protease production regulatory protein HPr (K09682)		0.00823045	0.0172414		-0.00901093	-1.1765	0.326148
Myb-like DNA-binding domain (pfam13921)		0.00823045	0.0172414		-0.00901093	-1.1765	0.326148
Pertactin (pfam03212)		0.00823045	0.0172414		-0.00901093	-1.1765	0.326148
PhoD-like phosphatase (pfam09423)		0.00823045	0.0172414		-0.00901093	-1.1765	0.326148
polysaccharide export protein EpsE (TIGR03028)		0.00823045	0.0172414		-0.00901093	-1.1765	0.326148
Predicted lipoprotein with conserved Yx(FWY)xxD motif (function unknown) (COG4315)		0.00823045	0.0172414		-0.00901093	-1.1765	0.326148
Predicted secreted (periplasmic) protein (COG3471)		0.00823045	0.0172414		-0.00901093	-1.1765	0.326148
Protein of unknown function (DUF1806) (pfam08830)		0.00823045	0.0172414		-0.00901093	-1.1765	0.326148
Protein of unknown function (DUF2487) (pfam10673)		0.00823045	0.0172414		-0.00901093	-1.1765	0.326148
Putative membrane protein (pfam14068)		0.00823045	0.0172414		-0.00901093	-1.1765	0.326148
Regulator of RNA terminal phosphate cyclase (pfam06956)		0.00823045	0.0172414		-0.00901093	-1.1765	0.326148
Uncharacterized conserved protein (COG4337)		0.00823045	0.0172414		-0.00901093	-1.1765	0.326148
Uncharacterized membrane protein SirB2 (COG3094)		0.00823045	0.0172414		-0.00901093	-1.1765	0.326148
uncharacterized protein (K07111)		0.00823045	0.0172414		-0.00901093	-1.1765	0.326148
vWA found in TerF C terminus (pfam10138)		0.00823045	0.0172414		-0.00901093	-1.1765	0.326148
YlaH-like protein (pfam14036)		0.00823045	0.0172414		-0.00901093	-1.1765	0.326148
YtpI-like protein (pfam14007)		0.00823045	0.0172414		-0.00901093	-1.1765	0.326148
Sodium:neurotransmitter symporter family (pfam00209)		0.51166	0.52069		-0.00902985	-0.260267	0.839855
(pfam19865)		0.0150892	0.0241379		-0.00904877	-0.946234	0.42426
Bacterial transcriptional repressor (pfam13972)		0.0150892	0.0241379		-0.00904877	-0.946234	0.42426
glycosyltransferase EpsD (K19422)		0.0150892	0.0241379		-0.00904877	-0.946234	0.42426
GpV Apex motif (pfam18946)		0.0150892	0.0241379		-0.00904877	-0.946234	0.42426
Large exoprotein involved in heme utilization or adhesion (COG3210)		0.0150892	0.0241379		-0.00904877	-0.946234	0.42426
Large polyvalent protein associated domain 38 (pfam18857)		0.0150892	0.0241379		-0.00904877	-0.946234	0.42426
MSHA biogenesis protein MshG (K12278)		0.0150892	0.0241379		-0.00904877	-0.946234	0.42426
OHCU decarboxylase (TIGR03164)		0.0150892	0.0241379		-0.00904877	-0.946234	0.42426
PfaB family protein (TIGR02816)		0.0150892	0.0241379		-0.00904877	-0.946234	0.42426
Pili and flagellar-assembly chaperone, PapD N-terminal domain (pfam00345)		0.0150892	0.0241379		-0.00904877	-0.946234	0.42426
Protein-tyrosine phosphatase (pfam00102)		0.0150892	0.0241379		-0.00904877	-0.946234	0.42426
Protein of unknown function (DUF3540) (pfam12059)		0.0150892	0.0241379		-0.00904877	-0.946234	0.42426
Protein of unknown function (DUF616) (pfam04765)		0.0150892	0.0241379		-0.00904877	-0.946234	0.42426
Putative phage serine protease XkdF (pfam14550)		0.0150892	0.0241379		-0.00904877	-0.946234	0.42426
Regulator of ribonuclease activity B (pfam06877)		0.0150892	0.0241379		-0.00904877	-0.946234	0.42426
TraK protein (pfam06586)		0.0150892	0.0241379		-0.00904877	-0.946234	0.42426
type III secretion protein C (K03219)		0.0150892	0.0241379		-0.00904877	-0.946234	0.42426
type III secretion protein R (K03226)		0.0150892	0.0241379		-0.00904877	-0.946234	0.42426
Type III secretory pathway, component EscV (COG4789)		0.0150892	0.0241379		-0.00904877	-0.946234	0.42426
Type III secretory pathway, EscT/YscT component (COG4791)		0.0150892	0.0241379		-0.00904877	-0.946234	0.42426
Uncharacterized conserved protein, DUF1800 family (COG5267)		0.0150892	0.0241379		-0.00904877	-0.946234	0.42426
Uncharacterized conserved protein, DUF1801 domain (COG5649)		0.0150892	0.0241379		-0.00904877	-0.946234	0.42426
Uncharacterized protein conserved in archaea (DUF2095) (pfam09868)		0.0150892	0.0241379		-0.00904877	-0.946234	0.42426
Regulator of PEP synthase PpsR, kinase-PPPase family (combines ADP:protein kinase and phosphorylase activities) (COG1806)		0.390947	0.4		-0.0090535	-0.266706	0.83785
2,5-dihydroxypyridine 5,6-dioxygenase (K18028)		0.0219479	0.0310345		-0.00908661	-0.817982	0.49717
Colicin E2 tolerance protein CbrC, UPF0167 family (COG3196)		0.0219479	0.0310345		-0.00908661	-0.817982	0.49717
Domain of unknown function (DUF3471) (pfam11954)		0.0219479	0.0310345		-0.00908661	-0.817982	0.49717
Domain of unknown function (DUF4652) (pfam15525)		0.0219479	0.0310345		-0.00908661	-0.817982	0.49717
paired small multidrug resistance pump (K18925)		0.0219479	0.0310345		-0.00908661	-0.817982	0.49717
Phospholipase B (pfam04916)		0.0219479	0.0310345		-0.00908661	-0.817982	0.49717
pteridine reductase (K03793)		0.0219479	0.0310345		-0.00908661	-0.817982	0.49717
carboxyvinyl-carboxyphosphonate phosphorylmutase (TIGR02319)		0.0288066	0.037931		-0.00912445	-0.733468	0.54494
CDGSH iron-sulfur domain-containing protein 3 (K23886)		0.0288066	0.037931		-0.00912445	-0.733468	0.54494
cyclic peptide transporter (TIGR01194)		0.0288066	0.037931		-0.00912445	-0.733468	0.54494
mismatch-specific thymine-DNA glycosylate (mug) (TIGR00584)		0.0288066	0.037931		-0.00912445	-0.733468	0.54494
Mu-like prophage tail protein gpP (COG4379)		0.0288066	0.037931		-0.00912445	-0.733468	0.54494
nickel transport protein (K10094)		0.0288066	0.037931		-0.00912445	-0.733468	0.54494
Protein of unknown function (DUF2512) (pfam10710)		0.0288066	0.037931		-0.00912445	-0.733468	0.54494
Protein of unknown function (DUF3179) (pfam11376)		0.0288066	0.037931		-0.00912445	-0.733468	0.54494
two-component system, OmpR family, response regulator YxdJ (K11634)		0.0288066	0.037931		-0.00912445	-0.733468	0.54494
type IV secretion system protein TrbC (K20528)		0.0288066	0.037931		-0.00912445	-0.733468	0.54494
molybdopterin adenylyltransferase (K03831)		0.404664	0.413793		-0.00912918	-0.267437	0.837321
Family of unknown function (DUF5675) (pfam18925)		0.0356653	0.0448276		-0.00916229	-0.67255	0.582788
flagellar protein export ATPase FliI (TIGR03496)		0.0356653	0.0448276		-0.00916229	-0.67255	0.582788
Predicted ATPase domain of Cch-like helicases, DUF927 family (COG5519)		0.0356653	0.0448276		-0.00916229	-0.67255	0.582788
UDP-4-amino-4,6-dideoxy-N-acetyl-beta-L-altrosamine N-acetyltransferase (TIGR03585)		0.0356653	0.0448276		-0.00916229	-0.67255	0.582788
6-phosphogluconate dehydrogenase (decarboxylating) (TIGR00872)		0.163237	0.172414		-0.00917648	-0.353714	0.779883
UV-endonuclease UvdE (pfam03851)		0.163237	0.172414		-0.00917648	-0.353714	0.779883
catechol 2,3-dioxygenase (K07104)		0.0493827	0.0586207		-0.00923797	-0.589234	0.628701
TRSP domain C terminus to PRTase_2 (pfam12500)		0.0493827	0.0586207		-0.00923797	-0.589234	0.628701
two-component system, NarL family, sensor kinase (K02480)		0.0493827	0.0586207		-0.00923797	-0.589234	0.628701
Predicted Peptidoglycan domain (pfam09374)		0.0562414	0.0655172		-0.00927581	-0.559159	0.647531
branched-chain amino acid transport system ATP-binding protein (K01996)		0.559671	0.568966		-0.00929474	-0.270006	0.835532
CobB/CobQ-like glutamine amidotransferase domain (pfam13507)		0.935528	0.944828		-0.00929947	-0.565215	0.644372
Berberine and berberine like (pfam08031)		0.0631001	0.0724138		-0.00931366	-0.534072	0.660545
Phage-related baseplate assembly protein (COG3948)		0.0631001	0.0724138		-0.00931366	-0.534072	0.660545
putative hydroxymethylpyrimidine transport system ATP-binding protein (K15600)		0.0631001	0.0724138		-0.00931366	-0.534072	0.660545
Restriction Enzyme Adenine Methylase Associated (pfam18755)		0.0631001	0.0724138		-0.00931366	-0.534072	0.660545
Uncharacterised protein conserved in bacteria (DUF2326) (pfam10088)		0.0631001	0.0724138		-0.00931366	-0.534072	0.660545
Hexapeptide repeat of succinyl-transferase (pfam14602)		0.942387	0.951724		-0.00933731	-0.601185	0.620206
phosphoribosylamine--glycine ligase (TIGR00877)		0.942387	0.951724		-0.00933731	-0.601185	0.620206
Phosphoribosylglycinamide synthetase, C domain (pfam02843)		0.942387	0.951724		-0.00933731	-0.601185	0.620206
TerD domain (pfam02342)		0.0699588	0.0793103		-0.0093515	-0.512783	0.674859
Mu transposase, C-terminal (pfam09299)		0.197531	0.206897		-0.00936569	-0.335887	0.79166
Glutathionylspermidine synthase preATP-grasp (pfam03738)		0.0768176	0.0862069		-0.00938934	-0.494463	0.687734
putative hydroxymethylpyrimidine transport system substrate-binding protein (K15598)		0.0768176	0.0862069		-0.00938934	-0.494463	0.687734
Ribonuclease D (COG0349)		0.20439	0.213793		-0.00940353	-0.333089	0.793697
aspartate carbamoyltransferase (TIGR00670)		0.956104	0.965517		-0.00941299	-0.699952	0.56685
Inosine/xanthosine triphosphate pyrophosphatase, all-alpha NTP-PPase family (COG0127)		0.956104	0.965517		-0.00941299	-0.699952	0.56685
XdhC and CoxI family (pfam02625)		0.331962	0.341379		-0.00941772	-0.287054	0.823771
aminopeptidase YwaD (K19701)		0.0836763	0.0931034		-0.00942718	-0.478517	0.698697
CRISPR type III-B/RAMP module RAMP protein Cmr6 (TIGR01898)		0.090535	0.1		-0.00946502	-0.464506	0.707969
TIGR00366 family protein (TIGR00366)		0.090535	0.1		-0.00946502	-0.464506	0.707969
Family of unknown function (DUF5808) (pfam19124)		0.0973937	0.106897		-0.00950286	-0.452094	0.71653
7-keto-8-aminopelargonate synthetase or related enzyme (COG0156)		0.473251	0.482759		-0.00950759	-0.27416	0.833235
ribonuclease HII (K03470)		0.97668	0.986207		-0.00952651	-1.02531	0.383652
large subunit ribosomal protein L29 (K02904)		0.983539	0.993103		-0.00956435	-1.31113	0.265422
tyrosyl-tRNA synthetase (K01866)		0.983539	0.993103		-0.00956435	-1.31113	0.265422
QueF-like protein (pfam14489)		0.373114	0.382759		-0.00964477	-0.286516	0.824175
2-alkenal reductase (K08070)		0.00411523	0.0137931		-0.00967788	-1.54182	0.187665
4-amino-4-deoxy-L-arabinose transferase (K07264)		0.00411523	0.0137931		-0.00967788	-1.54182	0.187665
5-carboxymethyl-2-hydroxymuconate isomerase (pfam02962)		0.00411523	0.0137931		-0.00967788	-1.54182	0.187665
ABC transporter, ATP-binding subunit, PQQ-dependent alcohol dehydrogenase system (TIGR03864)		0.00411523	0.0137931		-0.00967788	-1.54182	0.187665
ABC transporter, substrate binding protein, PQQ-dependent alcohol dehydrogenase system (TIGR03863)		0.00411523	0.0137931		-0.00967788	-1.54182	0.187665
Accessory colonization factor AcfC, contains ABC-type periplasmic domain (COG4588)		0.00411523	0.0137931		-0.00967788	-1.54182	0.187665
Acetone carboxylase, gamma subunit (COG4647)		0.00411523	0.0137931		-0.00967788	-1.54182	0.187665
acetone carboxylase, gamma subunit (K10856)		0.00411523	0.0137931		-0.00967788	-1.54182	0.187665
Acyl-CoA-binding protein (COG4281)		0.00411523	0.0137931		-0.00967788	-1.54182	0.187665
alcohol ABC transporter, permease protein (TIGR03861)		0.00411523	0.0137931		-0.00967788	-1.54182	0.187665
alkanesulfonate monooxygenase (K04091)		0.00411523	0.0137931		-0.00967788	-1.54182	0.187665
Anti-repressor SinI (pfam08671)		0.00411523	0.0137931		-0.00967788	-1.54182	0.187665
arabinofuranan 3-O-arabinosyltransferase (K16647)		0.00411523	0.0137931		-0.00967788	-1.54182	0.187665
arabinofuranosyltransferase (K13687)		0.00411523	0.0137931		-0.00967788	-1.54182	0.187665
AraC family transcriptional regulator (K05372)		0.00411523	0.0137931		-0.00967788	-1.54182	0.187665
AT hook motif (pfam02178)		0.00411523	0.0137931		-0.00967788	-1.54182	0.187665
B12-binding domain/radical SAM domain protein, rhizo-twelve system (TIGR04295)		0.00411523	0.0137931		-0.00967788	-1.54182	0.187665
Bacteriophage related domain of unknown function (pfam13554)		0.00411523	0.0137931		-0.00967788	-1.54182	0.187665
Biopterin-dependent aromatic amino acid hydroxylase (pfam00351)		0.00411523	0.0137931		-0.00967788	-1.54182	0.187665
conjugal transfer pilus assembly protein TraL (K12068)		0.00411523	0.0137931		-0.00967788	-1.54182	0.187665
CRISPR-associated protein Csa5 (K19087)		0.00411523	0.0137931		-0.00967788	-1.54182	0.187665
Cyd operon protein YbgE (Cyd_oper_YbgE) (pfam09600)		0.00411523	0.0137931		-0.00967788	-1.54182	0.187665
cytochrome c oxidase cbb3-type subunit I/II (K15862)		0.00411523	0.0137931		-0.00967788	-1.54182	0.187665
diazepam-binding inhibitor (GABA receptor modulator, acyl-CoA-binding protein) (K08762)		0.00411523	0.0137931		-0.00967788	-1.54182	0.187665
dimethylamine monooxygenase subunit A (K22342)		0.00411523	0.0137931		-0.00967788	-1.54182	0.187665
Domain of unknown function (DUF1993) (pfam09351)		0.00411523	0.0137931		-0.00967788	-1.54182	0.187665
DSF synthase (K13816)		0.00411523	0.0137931		-0.00967788	-1.54182	0.187665
EF hand (pfam00036)		0.00411523	0.0137931		-0.00967788	-1.54182	0.187665
ferredoxin (K02639)		0.00411523	0.0137931		-0.00967788	-1.54182	0.187665
ferric hydroxamate transport system permease protein (K23228)		0.00411523	0.0137931		-0.00967788	-1.54182	0.187665
GntR family transcriptional regulator, negative regulator for fad regulon and positive regulator of fabA (K03603)		0.00411523	0.0137931		-0.00967788	-1.54182	0.187665
Histidine kinase N terminal (pfam09385)		0.00411523	0.0137931		-0.00967788	-1.54182	0.187665
Invasion gene expression up-regulator, SirB (pfam04247)		0.00411523	0.0137931		-0.00967788	-1.54182	0.187665
lanthanide-dependent methanol dehydrogenase (K23995)		0.00411523	0.0137931		-0.00967788	-1.54182	0.187665
membrane-bound PQQ-dependent dehydrogenase, glucose/quinate/shikimate family (TIGR03074)		0.00411523	0.0137931		-0.00967788	-1.54182	0.187665
metallothiol transferase (K11210)		0.00411523	0.0137931		-0.00967788	-1.54182	0.187665
methyltransferase, Rta_06860 family (TIGR04290)		0.00411523	0.0137931		-0.00967788	-1.54182	0.187665
MHYT domain, NO-binding membrane sensor (COG3300)		0.00411523	0.0137931		-0.00967788	-1.54182	0.187665
mobile mystery protein A (TIGR02612)		0.00411523	0.0137931		-0.00967788	-1.54182	0.187665
mobile mystery protein B (TIGR02613)		0.00411523	0.0137931		-0.00967788	-1.54182	0.187665
nif11-like peptide radical SAM maturase (TIGR04064)		0.00411523	0.0137931		-0.00967788	-1.54182	0.187665
nitrile hydratase subunit beta (K20807)		0.00411523	0.0137931		-0.00967788	-1.54182	0.187665
Phenylalanine-4-hydroxylase (COG3186)		0.00411523	0.0137931		-0.00967788	-1.54182	0.187665
phenylalanine-4-hydroxylase (K00500)		0.00411523	0.0137931		-0.00967788	-1.54182	0.187665
PQQ-dependent catabolism-associated beta-propeller protein (TIGR03866)		0.00411523	0.0137931		-0.00967788	-1.54182	0.187665
Predicted membrane chloride channel, bestrophin family (COG3781)		0.00411523	0.0137931		-0.00967788	-1.54182	0.187665
protein AaeX (K21695)		0.00411523	0.0137931		-0.00967788	-1.54182	0.187665
Protein of unknown function (DUF1360) (pfam07098)		0.00411523	0.0137931		-0.00967788	-1.54182	0.187665
Protein of unknown function (DUF2515) (pfam10720)		0.00411523	0.0137931		-0.00967788	-1.54182	0.187665
Protein of unknown function (DUF2524) (pfam10732)		0.00411523	0.0137931		-0.00967788	-1.54182	0.187665
Protein of unknown function (DUF2536) (pfam10750)		0.00411523	0.0137931		-0.00967788	-1.54182	0.187665
Protein of unknown function (DUF2639) (pfam11121)		0.00411523	0.0137931		-0.00967788	-1.54182	0.187665
Protein of unknown function (DUF3445) (pfam11927)		0.00411523	0.0137931		-0.00967788	-1.54182	0.187665
putative glycosyltransferase (K13670)		0.00411523	0.0137931		-0.00967788	-1.54182	0.187665
putative lipoprotein (K05811)		0.00411523	0.0137931		-0.00967788	-1.54182	0.187665
quinoprotein dehydrogenase-associated probable ABC transporter substrate-binding protein (TIGR03871)		0.00411523	0.0137931		-0.00967788	-1.54182	0.187665
quinoprotein dehydrogenase-associated SoxYZ-like carrier (TIGR04557)		0.00411523	0.0137931		-0.00967788	-1.54182	0.187665
SMODS-associating 4TM effector domain (pfam18159)		0.00411523	0.0137931		-0.00967788	-1.54182	0.187665
spore germination protein PA (K06299)		0.00411523	0.0137931		-0.00967788	-1.54182	0.187665
spore germination protein PB (K06300)		0.00411523	0.0137931		-0.00967788	-1.54182	0.187665
spore germination protein PD (K06302)		0.00411523	0.0137931		-0.00967788	-1.54182	0.187665
Sporulation inhibitor of replication protein SirA (pfam10747)		0.00411523	0.0137931		-0.00967788	-1.54182	0.187665
T1SS-143 repeat domain (TIGR03660)		0.00411523	0.0137931		-0.00967788	-1.54182	0.187665
Thermopsin (pfam05317)		0.00411523	0.0137931		-0.00967788	-1.54182	0.187665
thiosulfate reductase electron transport protein (K08353)		0.00411523	0.0137931		-0.00967788	-1.54182	0.187665
TIGR02594 family protein (TIGR02594)		0.00411523	0.0137931		-0.00967788	-1.54182	0.187665
tripeptidyl-peptidase II (K01280)		0.00411523	0.0137931		-0.00967788	-1.54182	0.187665
type III secretion protein O (K04056)		0.00411523	0.0137931		-0.00967788	-1.54182	0.187665
tyrosine aminotransferase (TIGR01264)		0.00411523	0.0137931		-0.00967788	-1.54182	0.187665
UDP-4-amino-4-deoxy-L-arabinose formyltransferase / UDP-glucuronic acid dehydrogenase (UDP-4-keto-hexauronic acid decarboxylating) (K10011)		0.00411523	0.0137931		-0.00967788	-1.54182	0.187665
Uncharacterized conserved protein (DUF2303) (pfam10065)		0.00411523	0.0137931		-0.00967788	-1.54182	0.187665
Uncharacterized conserved protein AF1501, DUF2226 family (COG1667)		0.00411523	0.0137931		-0.00967788	-1.54182	0.187665
Uncharacterized conserved protein, DUF1993 domain (COG3812)		0.00411523	0.0137931		-0.00967788	-1.54182	0.187665
Uncharacterized membrane protein (COG4984)		0.00411523	0.0137931		-0.00967788	-1.54182	0.187665
uncharacterized protein (K09983)		0.00411523	0.0137931		-0.00967788	-1.54182	0.187665
vacuolar protein sorting-associated protein 29 (K18467)		0.00411523	0.0137931		-0.00967788	-1.54182	0.187665
vanadium-dependent nitrogenase alpha chain (K22896)		0.00411523	0.0137931		-0.00967788	-1.54182	0.187665
virginiamycin B lyase (K18235)		0.00411523	0.0137931		-0.00967788	-1.54182	0.187665
WVELL protein (pfam14043)		0.00411523	0.0137931		-0.00967788	-1.54182	0.187665
XRE family transcriptional regulator, master regulator for biofilm formation (K19449)		0.00411523	0.0137931		-0.00967788	-1.54182	0.187665
YpzI-like protein (pfam14140)		0.00411523	0.0137931		-0.00967788	-1.54182	0.187665
Carbon-nitrogen hydrolase (pfam00795)		0.883402	0.893103		-0.00970153	-0.443634	0.719209
1,2-diacylglycerol 3-beta-galactosyltransferase (K03715)		0.0109739	0.0206897		-0.00971572	-1.13474	0.345869
Capsule polysaccharide export protein KpsC/LpsZ (COG3563)		0.0109739	0.0206897		-0.00971572	-1.13474	0.345869
cytochrome c oxidase assembly factor CtaG (TIGR02737)		0.0109739	0.0206897		-0.00971572	-1.13474	0.345869
energy-coupling factor transport system substrate-specific component (K16929)		0.0109739	0.0206897		-0.00971572	-1.13474	0.345869
isopenicillin-N epimerase (K04127)		0.0109739	0.0206897		-0.00971572	-1.13474	0.345869
morphogenetic protein associated with SpoVID (K06370)		0.0109739	0.0206897		-0.00971572	-1.13474	0.345869
Na+-transporting malonate decarboxylase, carboxybiotin decarboxylase subunit (TIGR03136)		0.0109739	0.0206897		-0.00971572	-1.13474	0.345869
nitrite reductase [NAD(P)H], small subunit (TIGR02378)		0.0109739	0.0206897		-0.00971572	-1.13474	0.345869
outer membrane lipase/esterase (K12686)		0.0109739	0.0206897		-0.00971572	-1.13474	0.345869
phthiocerol/phenolphthiocerol synthesis type-I polyketide synthase C (K12442)		0.0109739	0.0206897		-0.00971572	-1.13474	0.345869
Protein of unknown function (DUF2621) (pfam11084)		0.0109739	0.0206897		-0.00971572	-1.13474	0.345869
Protein of unknown function (DUF2920) (pfam11144)		0.0109739	0.0206897		-0.00971572	-1.13474	0.345869
Protein of unknown function (DUF3604) (pfam12228)		0.0109739	0.0206897		-0.00971572	-1.13474	0.345869
putative membrane protein (K02862)		0.0109739	0.0206897		-0.00971572	-1.13474	0.345869
Type III secretion protein YscO (pfam07321)		0.0109739	0.0206897		-0.00971572	-1.13474	0.345869
Uncharacterized conserved protein, DUF1272 domain (COG3813)		0.0109739	0.0206897		-0.00971572	-1.13474	0.345869
Phage regulatory protein Rha (Phage_pRha) (pfam09669)		0.138546	0.148276		-0.00972991	-0.399912	0.748362
conjugal transfer pilus assembly protein TraU (K12060)		0.0178326	0.0275862		-0.00975356	-0.948493	0.423325
histidine decarboxylase, pyruvoyl type (TIGR00541)		0.0178326	0.0275862		-0.00975356	-0.948493	0.423325
inositol-phosphate transport system permease protein (K17239)		0.0178326	0.0275862		-0.00975356	-0.948493	0.423325
Tetratrico peptide repeat (pfam12688)		0.0178326	0.0275862		-0.00975356	-0.948493	0.423325
TraE protein (pfam05309)		0.0178326	0.0275862		-0.00975356	-0.948493	0.423325
TraL protein (pfam07178)		0.0178326	0.0275862		-0.00975356	-0.948493	0.423325
two-component system, NtrC family, C4-dicarboxylate transport response regulator DctD (K10126)		0.0178326	0.0275862		-0.00975356	-0.948493	0.423325
type IV conjugative transfer system protein TraE (TIGR02761)		0.0178326	0.0275862		-0.00975356	-0.948493	0.423325
Uncharacterized membrane protein (COG4270)		0.0178326	0.0275862		-0.00975356	-0.948493	0.423325
Virulence factor (pfam13769)		0.0178326	0.0275862		-0.00975356	-0.948493	0.423325
uncharacterized protein (K01163)		0.39369	0.403448		-0.00975829	-0.287087	0.823771
nicotinate-nucleotide--dimethylbenzimidazole phosphoribosyltransferase (TIGR03160)		0.521262	0.531034		-0.00977248	-0.281911	0.827488
3' exoribonuclease family, domain 2 (pfam03725)		0.897119	0.906897		-0.00977721	-0.473824	0.702032
(HydDB_[NiFe]_Group_4c)		0.0246914	0.0344828		-0.0097914	-0.835149	0.486548
(R)-2-hydroxyglutaryl-CoA dehydratase subunit beta (K20904)		0.0246914	0.0344828		-0.0097914	-0.835149	0.486548
Bacterial OB fold (BOF) protein (pfam04076)		0.0246914	0.0344828		-0.0097914	-0.835149	0.486548
choline-sulfatase (TIGR03417)		0.0246914	0.0344828		-0.0097914	-0.835149	0.486548
Galactose oxidase, central domain (pfam13418)		0.0246914	0.0344828		-0.0097914	-0.835149	0.486548
Glycosyl-4,4'-diaponeurosporenoate acyltransferase (pfam18927)		0.0246914	0.0344828		-0.0097914	-0.835149	0.486548
LuxR family transcriptional regulator, transcriptional regulator of spore coat protein (K01994)		0.0246914	0.0344828		-0.0097914	-0.835149	0.486548
MSHA pilin protein MshA (K10924)		0.0246914	0.0344828		-0.0097914	-0.835149	0.486548
Mu-like prophage DNA circulation protein (COG4228)		0.0246914	0.0344828		-0.0097914	-0.835149	0.486548
(pfam19577)		0.0315501	0.0413793		-0.00982924	-0.756998	0.530331
AlkA N-terminal domain (pfam06029)		0.0315501	0.0413793		-0.00982924	-0.756998	0.530331
Family of unknown function (DUF5752) (pfam19027)		0.0315501	0.0413793		-0.00982924	-0.756998	0.530331
Fe-only nitrogenase, beta subunit (TIGR02931)		0.0315501	0.0413793		-0.00982924	-0.756998	0.530331
MrcB-like, N-terminal domain (pfam12102)		0.0315501	0.0413793		-0.00982924	-0.756998	0.530331
Uncharacterized membrane protein YjgN, DUF898 family (COG4269)		0.0315501	0.0413793		-0.00982924	-0.756998	0.530331
UPF0176 acylphosphatase like domain (pfam17773)		0.0315501	0.0413793		-0.00982924	-0.756998	0.530331
UPF0176 protein (K07146)		0.0315501	0.0413793		-0.00982924	-0.756998	0.530331
Fimbrial assembly protein (PilN) (pfam05137)		0.286694	0.296552		-0.00985762	-0.312405	0.806073
RNA polymerase sigma factor RpoS (TIGR02394)		0.0384088	0.0482759		-0.00986708	-0.699064	0.567474
Predicted hydrolase, HD superfamily (COG2316)		0.414266	0.424138		-0.00987181	-0.288175	0.822959
fructose-bisphosphate aldolase, class I (K11645)		0.165981	0.175862		-0.00988127	-0.378123	0.763433
Alkyl hydroperoxide reductase subunit AhpC (peroxiredoxin) (COG0450)		0.66941	0.67931		-0.00990019	-0.30431	0.811614
MFS transporter, ACS family, tartrate transporter (K13021)		0.0452675	0.0551724		-0.00990492	-0.654018	0.594822
peptidoglycan LD-endopeptidase CwlK (K17733)		0.0452675	0.0551724		-0.00990492	-0.654018	0.594822
type IV secretion system protein TrbL (K07344)		0.0452675	0.0551724		-0.00990492	-0.654018	0.594822
Uncharacterized Fe-S cluster protein YjdI (COG3592)		0.0452675	0.0551724		-0.00990492	-0.654018	0.594822
thioredoxin-disulfide reductase (TIGR01292)		0.924554	0.934483		-0.00992857	-0.559054	0.647531
methylmalonyl-CoA mutase N-terminal domain (TIGR00641)		0.300412	0.310345		-0.0099333	-0.310663	0.807421
Phosphoribosyl transferase (PRTase) (pfam11202)		0.0521262	0.062069		-0.00994277	-0.617786	0.610197
Predicted choloylglycine hydrolase (COG4927)		0.0521262	0.062069		-0.00994277	-0.617786	0.610197
Glutathionylspermidine synthase, CHAP domain (COG0754)		0.0589849	0.0689655		-0.00998061	-0.587896	0.629634
Ribbon-helix-helix domain (pfam12651)		0.0589849	0.0689655		-0.00998061	-0.587896	0.629634
ABC-type branched-chain amino acid transport system, ATPase component LivG (COG0411)		0.562414	0.572414		-0.00999953	-0.290721	0.820987
Domain of unknown function (DUF4411) (pfam14367)		0.0658436	0.0758621		-0.0100184	-0.562749	0.645036
FeS cluster assembly scaffold IscU (TIGR01999)		0.193416	0.203448		-0.0100326	-0.362365	0.773646
Winged helix DNA-binding domain (pfam13463)		0.193416	0.203448		-0.0100326	-0.362365	0.773646
D-proline reductase (dithiol) PrdB (K10794)		0.079561	0.0896552		-0.0100941	-0.522659	0.668271
Membrane biogenesis protein, BtpA/SgcQ family (COG0434)		0.079561	0.0896552		-0.0100941	-0.522659	0.668271
Nitrate reductase beta subunit (COG1140)		0.079561	0.0896552		-0.0100941	-0.522659	0.668271
uncharacterized protein (K06971)		0.079561	0.0896552		-0.0100941	-0.522659	0.668271
Transposase (COG3547)		0.334705	0.344828		-0.0101225	-0.307848	0.809107
Type I restriction enzyme R protein N terminus (HSDR_N) (pfam13588)		0.334705	0.344828		-0.0101225	-0.307848	0.809107
heavy metal sensor kinase (TIGR01386)		0.0932785	0.103448		-0.0101698	-0.492031	0.689519
Predicted metalloprotease (COG2321)		0.0932785	0.103448		-0.0101698	-0.492031	0.689519
Riboflavin transporter RibN, EamA domain (COG2510)		0.475995	0.486207		-0.0102124	-0.294409	0.818121
Toprim domain (pfam13662)		0.979424	0.989655		-0.0102313	-1.21149	0.309298
peptide-methionine (S)-S-oxide reductase (TIGR00401)		0.731139	0.741379		-0.0102408	-0.334751	0.792481
Lrp/AsnC family transcriptional regulator, regulator for asnA, asnC and gidA (K03718)		0.234568	0.244828		-0.0102597	-0.346184	0.784537
Ribosomal L29 protein (pfam00831)		0.986283	0.996552		-0.0102691	-1.68913	0.144503
Ribosomal protein S15P/S13E (COG0184)		0.986283	0.996552		-0.0102691	-1.68913	0.144503
Nucleoside 2-deoxyribosyltransferase (COG3613)		0.113855	0.124138		-0.0102833	-0.45756	0.712733
Helicase associated domain (HA2) (pfam04408)		0.241427	0.251724		-0.0102975	-0.34414	0.786125
Bacterial export proteins, family 1 (pfam01311)		0.496571	0.506897		-0.0103259	-0.297471	0.815698
(pfam19443)		0	0.0103448		-0.0103448	-2.93507	0.00816562
(pfam19455)		0	0.0103448		-0.0103448	-2.93507	0.00816562
(pfam19458)		0	0.0103448		-0.0103448	-2.93507	0.00816562
(pfam19618)		0	0.0103448		-0.0103448	-2.93507	0.00816562
(pfam19671)		0	0.0103448		-0.0103448	-2.93507	0.00816562
(pfam20127)		0	0.0103448		-0.0103448	-2.93507	0.00816562
(2S)-[(R)-hydroxy(phenyl)methyl]-succinyl-CoA dehydrogenase BbsD subunit (K07548)		0	0.0103448		-0.0103448	-2.93507	0.00816562
(R)-citramalyl-CoA lyase (K18314)		0	0.0103448		-0.0103448	-2.93507	0.00816562
(S)-mandelate dehydrogenase (K15054)		0	0.0103448		-0.0103448	-2.93507	0.00816562
2-oxoglutaroyl-CoA hydrolase (K16880)		0	0.0103448		-0.0103448	-2.93507	0.00816562
2,3-dihydroxybenzoate decarboxylase (K14333)		0	0.0103448		-0.0103448	-2.93507	0.00816562
2OG-Fe(II) oxygenase superfamily (pfam13661)		0	0.0103448		-0.0103448	-2.93507	0.00816562
3-vinyl bacteriochlorophyllide hydratase (K13603)		0	0.0103448		-0.0103448	-2.93507	0.00816562
ABC-type sulfate transport system, periplasmic component (COG4150)		0	0.0103448		-0.0103448	-2.93507	0.00816562
acrylyl-CoA reductase (NADPH) / 3-hydroxypropionyl-CoA dehydratase / 3-hydroxypropionyl-CoA synthetase (K14469)		0	0.0103448		-0.0103448	-2.93507	0.00816562
acyl homoserine lactone synthase (K22955)		0	0.0103448		-0.0103448	-2.93507	0.00816562
Adenosylmethionine decarboxylase (pfam01536)		0	0.0103448		-0.0103448	-2.93507	0.00816562
AF0941-like (pfam14591)		0	0.0103448		-0.0103448	-2.93507	0.00816562
alkanesulfonate monooxygenase, FMNH(2)-dependent (TIGR03565)		0	0.0103448		-0.0103448	-2.93507	0.00816562
amicyanin (TIGR02657)		0	0.0103448		-0.0103448	-2.93507	0.00816562
Antirestriction protein (pfam03230)		0	0.0103448		-0.0103448	-2.93507	0.00816562
archaeal flagellar protein FlaCE (K23986)		0	0.0103448		-0.0103448	-2.93507	0.00816562
aryl sulfotransferase (K01014)		0	0.0103448		-0.0103448	-2.93507	0.00816562
bacteriochlorophyll A protein (K08944)		0	0.0103448		-0.0103448	-2.93507	0.00816562
Bacteriochlorophyll A protein (pfam02327)		0	0.0103448		-0.0103448	-2.93507	0.00816562
bacteriochlorophyll c synthase (K13605)		0	0.0103448		-0.0103448	-2.93507	0.00816562
bacteriochlorophyllide d C-12(1)-methyltransferase (K13602)		0	0.0103448		-0.0103448	-2.93507	0.00816562
bacteriochlorophyllide d C-8(2)-methyltransferase (K13601)		0	0.0103448		-0.0103448	-2.93507	0.00816562
barbiturase (K19794)		0	0.0103448		-0.0103448	-2.93507	0.00816562
benzoylsuccinyl-CoA thiolase BbsA subunit (K07549)		0	0.0103448		-0.0103448	-2.93507	0.00816562
carotene isomerase (TIGR02730)		0	0.0103448		-0.0103448	-2.93507	0.00816562
Catechol dioxygenase N terminus (pfam04444)		0	0.0103448		-0.0103448	-2.93507	0.00816562
cation/acetate symporter ActP (TIGR02711)		0	0.0103448		-0.0103448	-2.93507	0.00816562
chlorite dismutase (K09162)		0	0.0103448		-0.0103448	-2.93507	0.00816562
chlorosome envelope protein A (K08945)		0	0.0103448		-0.0103448	-2.93507	0.00816562
chlorosome envelope protein B (K08946)		0	0.0103448		-0.0103448	-2.93507	0.00816562
chlorosome envelope protein C (K08947)		0	0.0103448		-0.0103448	-2.93507	0.00816562
Chlorosome envelope protein C (pfam11098)		0	0.0103448		-0.0103448	-2.93507	0.00816562
chlorosome envelope protein E (K08949)		0	0.0103448		-0.0103448	-2.93507	0.00816562
chlorosome envelope protein F (K08950)		0	0.0103448		-0.0103448	-2.93507	0.00816562
chlorosome envelope protein H (K08951)		0	0.0103448		-0.0103448	-2.93507	0.00816562
chlorosome envelope protein H (TIGR03058)		0	0.0103448		-0.0103448	-2.93507	0.00816562
chlorosome envelope protein I (K08952)		0	0.0103448		-0.0103448	-2.93507	0.00816562
chlorosome envelope protein J (K08953)		0	0.0103448		-0.0103448	-2.93507	0.00816562
chlorosome envelope protein X (K08954)		0	0.0103448		-0.0103448	-2.93507	0.00816562
chromosome partitioning related protein ParA (K12055)		0	0.0103448		-0.0103448	-2.93507	0.00816562
Common central domain of tyrosinase (pfam00264)		0	0.0103448		-0.0103448	-2.93507	0.00816562
conjugal transfer pilus assembly protein TraI (K12070)		0	0.0103448		-0.0103448	-2.93507	0.00816562
cytochrome aa3-type oxidase subunit III (K24008)		0	0.0103448		-0.0103448	-2.93507	0.00816562
Domain of Unknown Function (DUF3856) (pfam12968)		0	0.0103448		-0.0103448	-2.93507	0.00816562
Domain of unknown function (DUF4938) (pfam16292)		0	0.0103448		-0.0103448	-2.93507	0.00816562
Eukaryotic glutathione synthase, ATP binding domain (pfam03917)		0	0.0103448		-0.0103448	-2.93507	0.00816562
Exonuclease V - a 5' deoxyribonuclease (pfam09810)		0	0.0103448		-0.0103448	-2.93507	0.00816562
exonuclease V (K17815)		0	0.0103448		-0.0103448	-2.93507	0.00816562
ferredoxin [2Fe-2S] (TIGR02008)		0	0.0103448		-0.0103448	-2.93507	0.00816562
G-protein signaling modulator 2 (K15837)		0	0.0103448		-0.0103448	-2.93507	0.00816562
Geobacter CxxxxCH...CXXCH motif (GSu_C4xC__C2xCH) (pfam09698)		0	0.0103448		-0.0103448	-2.93507	0.00816562
glutathione amide-dependent peroxidase (K23075)		0	0.0103448		-0.0103448	-2.93507	0.00816562
glutathione amide reductase (K23076)		0	0.0103448		-0.0103448	-2.93507	0.00816562
glutathione synthase (K21456)		0	0.0103448		-0.0103448	-2.93507	0.00816562
glutathione synthetase (TIGR01986)		0	0.0103448		-0.0103448	-2.93507	0.00816562
glycine/sarcosine/dimethylglycine N-methyltransferase (K24071)		0	0.0103448		-0.0103448	-2.93507	0.00816562
GvpD gas vesicle protein (pfam07088)		0	0.0103448		-0.0103448	-2.93507	0.00816562
heterodisulfide reductase cytochrome b-like subunit (K18500)		0	0.0103448		-0.0103448	-2.93507	0.00816562
heterodisulfide reductase iron-sulfur subunit (K18501)		0	0.0103448		-0.0103448	-2.93507	0.00816562
HTH-type transcriptional regulator, bacterioopsin transcriptional activator and related proteins (K06930)		0	0.0103448		-0.0103448	-2.93507	0.00816562
integrating conjugative element protein PilL, PFGI-1 class (TIGR03748)		0	0.0103448		-0.0103448	-2.93507	0.00816562
integrating conjugative element, PFGI_1 class, ParB family protein (TIGR03764)		0	0.0103448		-0.0103448	-2.93507	0.00816562
intracellular multiplication protein IcmO (K12217)		0	0.0103448		-0.0103448	-2.93507	0.00816562
L-cysteine desulfidase (K20021)		0	0.0103448		-0.0103448	-2.93507	0.00816562
lipoprotein LprG (K14954)		0	0.0103448		-0.0103448	-2.93507	0.00816562
LSD1 zinc finger (pfam06943)		0	0.0103448		-0.0103448	-2.93507	0.00816562
lycopene cyclase CruA (K14605)		0	0.0103448		-0.0103448	-2.93507	0.00816562
malonyl-CoA reductase / 3-hydroxypropionate dehydrogenase (NADP+) (K14468)		0	0.0103448		-0.0103448	-2.93507	0.00816562
mesaconyl-CoA isomerase (TIGR04253)		0	0.0103448		-0.0103448	-2.93507	0.00816562
methylated-thiol--corrinoid protein (K16955)		0	0.0103448		-0.0103448	-2.93507	0.00816562
methylthiol:coenzyme M methyltransferase (K16954)		0	0.0103448		-0.0103448	-2.93507	0.00816562
muconate and chloromuconate cycloisomerases (TIGR02534)		0	0.0103448		-0.0103448	-2.93507	0.00816562
NAD+ dependent glucose-6-phosphate dehydrogenase (K19243)		0	0.0103448		-0.0103448	-2.93507	0.00816562
phasin family protein (TIGR02809)		0	0.0103448		-0.0103448	-2.93507	0.00816562
phosphomevalonate decarboxylase (K17942)		0	0.0103448		-0.0103448	-2.93507	0.00816562
Photosystem P840 reaction-centre cytochrome c-551 (pfam10643)		0	0.0103448		-0.0103448	-2.93507	0.00816562
photosystem P840 reaction center cytochrome c551 (K08942)		0	0.0103448		-0.0103448	-2.93507	0.00816562
photosystem P840 reaction center iron-sulfur protein (K08941)		0	0.0103448		-0.0103448	-2.93507	0.00816562
photosystem P840 reaction center large subunit (K08940)		0	0.0103448		-0.0103448	-2.93507	0.00816562
photosystem P840 reaction center protein PscD (K08943)		0	0.0103448		-0.0103448	-2.93507	0.00816562
Photosystem P840 reaction centre protein PscD (pfam10657)		0	0.0103448		-0.0103448	-2.93507	0.00816562
plastocyanin (K02638)		0	0.0103448		-0.0103448	-2.93507	0.00816562
Polyhydroxyalkanoic acid inclusion protein (PhaP_Bmeg) (pfam09602)		0	0.0103448		-0.0103448	-2.93507	0.00816562
Prolyl-tRNA synthetase, C-terminal (pfam09181)		0	0.0103448		-0.0103448	-2.93507	0.00816562
propionyl-CoA carboxylase (K15052)		0	0.0103448		-0.0103448	-2.93507	0.00816562
Protein of unknown function (DUF1997) (pfam09366)		0	0.0103448		-0.0103448	-2.93507	0.00816562
Protein of unknown function (DUF2887) (pfam11103)		0	0.0103448		-0.0103448	-2.93507	0.00816562
Protein of unknown function (DUF3530) (pfam12048)		0	0.0103448		-0.0103448	-2.93507	0.00816562
Protein of unknown function (DUF3611) (pfam12263)		0	0.0103448		-0.0103448	-2.93507	0.00816562
Protein of unknown function (DUF3993) (pfam13158)		0	0.0103448		-0.0103448	-2.93507	0.00816562
Protein of unknown function (DUF742) (pfam05331)		0	0.0103448		-0.0103448	-2.93507	0.00816562
putative lysine/arginine/ornithine/histidine/octopine transport system permease protein (K23057)		0	0.0103448		-0.0103448	-2.93507	0.00816562
putative polymerase (K13662)		0	0.0103448		-0.0103448	-2.93507	0.00816562
Putative zinc finger motif, C2HC5-type (pfam06221)		0	0.0103448		-0.0103448	-2.93507	0.00816562
rieske iron-sulfur protein (K15878)		0	0.0103448		-0.0103448	-2.93507	0.00816562
S-adenosylmethionine decarboxylase proenzyme (TIGR00535)		0	0.0103448		-0.0103448	-2.93507	0.00816562
sepiapterin reductase (K17745)		0	0.0103448		-0.0103448	-2.93507	0.00816562
STELLO glycosyltransferases (pfam03385)		0	0.0103448		-0.0103448	-2.93507	0.00816562
succinyl-CoA---D-citramalate CoA-transferase (K18313)		0	0.0103448		-0.0103448	-2.93507	0.00816562
succinyl-CoA:(S)-malate CoA-transferase subunit B (K14472)		0	0.0103448		-0.0103448	-2.93507	0.00816562
sulfur reductase molybdopterin subunit (K17219)		0	0.0103448		-0.0103448	-2.93507	0.00816562
TIGR03809 family protein (TIGR03809)		0	0.0103448		-0.0103448	-2.93507	0.00816562
trans-L-3-hydroxyproline dehydratase (K22548)		0	0.0103448		-0.0103448	-2.93507	0.00816562
transmembrane protein (K18305)		0	0.0103448		-0.0103448	-2.93507	0.00816562
two-component system, CitB family, response regulator CitT (K11638)		0	0.0103448		-0.0103448	-2.93507	0.00816562
two-component system, CitB family, sensor histidine kinase CitS (K11637)		0	0.0103448		-0.0103448	-2.93507	0.00816562
type VI secretion system protein (K11913)		0	0.0103448		-0.0103448	-2.93507	0.00816562
tyrosinase (K00505)		0	0.0103448		-0.0103448	-2.93507	0.00816562
Uncharacterized conserved protein (COG4001)		0	0.0103448		-0.0103448	-2.93507	0.00816562
Uncharacterized conserved protein (DUF2277) (pfam10041)		0	0.0103448		-0.0103448	-2.93507	0.00816562
V-type ATPase, A subunit (TIGR01042)		0	0.0103448		-0.0103448	-2.93507	0.00816562
YgaB-like protein (pfam14182)		0	0.0103448		-0.0103448	-2.93507	0.00816562
zeta-carotene desaturase (K00514)		0	0.0103448		-0.0103448	-2.93507	0.00816562
Protein of unknown function, DUF488 (pfam04343)		0.375857	0.386207		-0.0103496	-0.306967	0.809722
Phage Mu protein F like protein (pfam04233)		0.255144	0.265517		-0.0103732	-0.340507	0.788541
(pfam19357)		0.00685871	0.0172414		-0.0103827	-1.40507	0.230137
2-oxo-4-hydroxy-4-carboxy-5-ureidoimidazoline decarboxylase (K13485)		0.00685871	0.0172414		-0.0103827	-1.40507	0.230137
AbrB C-terminal domain (pfam18277)		0.00685871	0.0172414		-0.0103827	-1.40507	0.230137
ARD/ARD' family (pfam03079)		0.00685871	0.0172414		-0.0103827	-1.40507	0.230137
ATP-binding cassette, subfamily B, putative efflux pump (K24708)		0.00685871	0.0172414		-0.0103827	-1.40507	0.230137
Bacterial Ig-like domain (pfam19078)		0.00685871	0.0172414		-0.0103827	-1.40507	0.230137
C-terminal domain on Strawberry notch homologue (pfam13871)		0.00685871	0.0172414		-0.0103827	-1.40507	0.230137
cystathionine beta-synthase (O-acetyl-L-serine) (K17216)		0.00685871	0.0172414		-0.0103827	-1.40507	0.230137
cytochrome aa3-600 menaquinol oxidase subunit III (K02828)		0.00685871	0.0172414		-0.0103827	-1.40507	0.230137
FeS assembly protein IscX (TIGR03412)		0.00685871	0.0172414		-0.0103827	-1.40507	0.230137
formate hydrogenlyase maturation protein HycH (K15834)		0.00685871	0.0172414		-0.0103827	-1.40507	0.230137
gluconate/galactonate dehydratase (K05308)		0.00685871	0.0172414		-0.0103827	-1.40507	0.230137
Histidine kinase sensor domain (pfam18698)		0.00685871	0.0172414		-0.0103827	-1.40507	0.230137
HrpJ-like domain (pfam07201)		0.00685871	0.0172414		-0.0103827	-1.40507	0.230137
Hydroxyphenylpyruvate dioxygenase, HPPD, N-terminal (pfam14696)		0.00685871	0.0172414		-0.0103827	-1.40507	0.230137
Iron-sulphur cluster assembly (pfam04384)		0.00685871	0.0172414		-0.0103827	-1.40507	0.230137
lycopene beta-cyclase (K06443)		0.00685871	0.0172414		-0.0103827	-1.40507	0.230137
Lysozyme inhibitor LprI (COG4461)		0.00685871	0.0172414		-0.0103827	-1.40507	0.230137
MID domain of pPIWI_RE (pfam18157)		0.00685871	0.0172414		-0.0103827	-1.40507	0.230137
Muconolactone delta-isomerase (COG4829)		0.00685871	0.0172414		-0.0103827	-1.40507	0.230137
Myxococcus xanthus paralogous domain TIGR02266 (TIGR02266)		0.00685871	0.0172414		-0.0103827	-1.40507	0.230137
nitrite reductase (NO-forming) / hydroxylamine reductase (K15864)		0.00685871	0.0172414		-0.0103827	-1.40507	0.230137
oxalate/formate antiporter (TIGR04259)		0.00685871	0.0172414		-0.0103827	-1.40507	0.230137
Phage-related tail fiber protein (COG5301)		0.00685871	0.0172414		-0.0103827	-1.40507	0.230137
Phosphodiesterase/alkaline phosphatase D (COG3540)		0.00685871	0.0172414		-0.0103827	-1.40507	0.230137
potassium channel LctB (K08713)		0.00685871	0.0172414		-0.0103827	-1.40507	0.230137
prolycopene isomerase (K09835)		0.00685871	0.0172414		-0.0103827	-1.40507	0.230137
Protein of unknown function (DUF1329) (pfam07044)		0.00685871	0.0172414		-0.0103827	-1.40507	0.230137
Protein of unknown function (DUF1462) (pfam07315)		0.00685871	0.0172414		-0.0103827	-1.40507	0.230137
Protein of unknown function (DUF1811) (pfam08838)		0.00685871	0.0172414		-0.0103827	-1.40507	0.230137
Protein of unknown function (DUF2860) (pfam11059)		0.00685871	0.0172414		-0.0103827	-1.40507	0.230137
Protein of unknown function (DUF3015) (pfam11220)		0.00685871	0.0172414		-0.0103827	-1.40507	0.230137
Protein of unknown function (DUF3055) (pfam11256)		0.00685871	0.0172414		-0.0103827	-1.40507	0.230137
Protein of unknown function (DUF3834) (pfam12916)		0.00685871	0.0172414		-0.0103827	-1.40507	0.230137
pyrroloquinoline-quinone synthase (K06137)		0.00685871	0.0172414		-0.0103827	-1.40507	0.230137
Regulatory P domain of the subtilisin-like proprotein convertases and other proteases (COG4935)		0.00685871	0.0172414		-0.0103827	-1.40507	0.230137
transposase, IS6 family (K18320)		0.00685871	0.0172414		-0.0103827	-1.40507	0.230137
type III secretion effector delivery regulator, TyeA family (TIGR02511)		0.00685871	0.0172414		-0.0103827	-1.40507	0.230137
type III secretion regulator YopN/LcrE/InvE/MxiC (TIGR02568)		0.00685871	0.0172414		-0.0103827	-1.40507	0.230137
Uncharacterized lipoprotein YbaY (COG3126)		0.00685871	0.0172414		-0.0103827	-1.40507	0.230137
Vps4 C terminal oligomerisation domain (pfam09336)		0.00685871	0.0172414		-0.0103827	-1.40507	0.230137
YqfQ-like protein (pfam14181)		0.00685871	0.0172414		-0.0103827	-1.40507	0.230137
Zinc-finger of RNA-polymerase I-specific TFIIB, Rrn7 (pfam11781)		0.00685871	0.0172414		-0.0103827	-1.40507	0.230137
(pfam19617)		0.0137174	0.0241379		-0.0104205	-1.11211	0.35728
(R)-2-hydroxyisocaproyl-CoA dehydratase beta subunit (K20026)		0.0137174	0.0241379		-0.0104205	-1.11211	0.35728
ATP synthase in type III secretion protein N (K03224)		0.0137174	0.0241379		-0.0104205	-1.11211	0.35728
bifunctional isochorismate lyase / aryl carrier protein (K01252)		0.0137174	0.0241379		-0.0104205	-1.11211	0.35728
conjugal transfer pilus assembly protein TraW (K12061)		0.0137174	0.0241379		-0.0104205	-1.11211	0.35728
diguanylate cyclase (K21020)		0.0137174	0.0241379		-0.0104205	-1.11211	0.35728
Domain of unknown function (DUF4398) (pfam14346)		0.0137174	0.0241379		-0.0104205	-1.11211	0.35728
glutamate/aspartate transport system permease protein (K10003)		0.0137174	0.0241379		-0.0104205	-1.11211	0.35728
Predicted 5' DNA nuclease, flap endonuclease-1-like, helix-3-turn-helix (H3TH) domain (COG3743)		0.0137174	0.0241379		-0.0104205	-1.11211	0.35728
Protein of unknown function (DUF2666) (pfam10869)		0.0137174	0.0241379		-0.0104205	-1.11211	0.35728
Ribosomal protein L35Ae (pfam01247)		0.0137174	0.0241379		-0.0104205	-1.11211	0.35728
spore germination protein D (K06294)		0.0137174	0.0241379		-0.0104205	-1.11211	0.35728
TetR/AcrR family transcriptional regulator, regulator of autoinduction and epiphytic fitness (K19736)		0.0137174	0.0241379		-0.0104205	-1.11211	0.35728
Thaumarchaeal output domain 1 (pfam18551)		0.0137174	0.0241379		-0.0104205	-1.11211	0.35728
tRNA 2-thiouridine synthesizing protein E (K11179)		0.0137174	0.0241379		-0.0104205	-1.11211	0.35728
type III secretion apparatus lipoprotein, YscJ/HrcJ family (TIGR02544)		0.0137174	0.0241379		-0.0104205	-1.11211	0.35728
type III secretion protein J (K03222)		0.0137174	0.0241379		-0.0104205	-1.11211	0.35728
type III secretion protein T (K03228)		0.0137174	0.0241379		-0.0104205	-1.11211	0.35728
Type IV conjugative transfer system lipoprotein (TraV) (pfam09676)		0.0137174	0.0241379		-0.0104205	-1.11211	0.35728
Uncharacterized protein conserved in bacteria (DUF2218) (pfam09981)		0.0137174	0.0241379		-0.0104205	-1.11211	0.35728
xanthine dehydrogenase YagT iron-sulfur-binding subunit (K13483)		0.0137174	0.0241379		-0.0104205	-1.11211	0.35728
(pfam19588)		0.0205761	0.0310345		-0.0104584	-0.954965	0.420294
Chromate resistance protein ChrB1 (COG4275)		0.0205761	0.0310345		-0.0104584	-0.954965	0.420294
Copper-binding protein CopC (methionine-rich) (COG2372)		0.0205761	0.0310345		-0.0104584	-0.954965	0.420294
FG-GAP repeat (pfam14312)		0.0205761	0.0310345		-0.0104584	-0.954965	0.420294
Histidine carboxylase PI chain (pfam02329)		0.0205761	0.0310345		-0.0104584	-0.954965	0.420294
Kynureninase (COG3844)		0.0205761	0.0310345		-0.0104584	-0.954965	0.420294
Malonate decarboxylase gamma subunit (MdcE) (pfam06833)		0.0205761	0.0310345		-0.0104584	-0.954965	0.420294
murein DD-endopeptidase (K19303)		0.0205761	0.0310345		-0.0104584	-0.954965	0.420294
N-acetylglucosamine malate deacetylase 2 (K22135)		0.0205761	0.0310345		-0.0104584	-0.954965	0.420294
Photosynthesis system II assembly factor YCF48 (pfam14870)		0.0205761	0.0310345		-0.0104584	-0.954965	0.420294
Solute carrier family 12 (pfam03522)		0.0205761	0.0310345		-0.0104584	-0.954965	0.420294
UDP-N-acetyl-2-amino-2-deoxyglucuronate dehydrogenase (K13016)		0.0205761	0.0310345		-0.0104584	-0.954965	0.420294
xanthine dehydrogenase small subunit (K13481)		0.0205761	0.0310345		-0.0104584	-0.954965	0.420294
DNA-binding protein H-NS (COG2916)		0.0274348	0.037931		-0.0104962	-0.852994	0.475592
DNA sulfur modification protein DndE (TIGR03184)		0.0274348	0.037931		-0.0104962	-0.852994	0.475592
Domain of unknown function (DUF4115) (pfam13464)		0.282579	0.293103		-0.0105246	-0.334836	0.792446
creatininase (TIGR04448)		0.0342936	0.0448276		-0.010534	-0.780096	0.518508
Motility quorum-sensing regulator, toxin of MqsA (pfam15723)		0.0342936	0.0448276		-0.010534	-0.780096	0.518508
type I secretion C-terminal target domain (VC_A0849 subclass) (TIGR03661)		0.0342936	0.0448276		-0.010534	-0.780096	0.518508
Predicted ATPase (COG3910)		0.161866	0.172414		-0.0105482	-0.407266	0.742894
Erythromycin esterase (pfam05139)		0.0411523	0.0517241		-0.0105719	-0.724772	0.550672
chitin disaccharide deacetylase (K03478)		0.168724	0.17931		-0.0105861	-0.40223	0.746572
benzoate membrane transport protein (K05782)		0.048011	0.0586207		-0.0106097	-0.681035	0.577072
cysteinyl-tRNA synthetase, unknown class (K01884)		0.048011	0.0586207		-0.0106097	-0.681035	0.577072
DmpG-like communication domain (pfam07836)		0.048011	0.0586207		-0.0106097	-0.681035	0.577072
hemolysin activation/secretion protein (K07326)		0.048011	0.0586207		-0.0106097	-0.681035	0.577072
nickel transport system ATP-binding protein (K15587)		0.048011	0.0586207		-0.0106097	-0.681035	0.577072
phage major tail protein, TP901-1 family (TIGR02126)		0.048011	0.0586207		-0.0106097	-0.681035	0.577072
protein ImuB (K14161)		0.048011	0.0586207		-0.0106097	-0.681035	0.577072
Reverse gyrase zinc finger (pfam17915)		0.048011	0.0586207		-0.0106097	-0.681035	0.577072
4-hydroxy-2-oxovalerate aldolase (TIGR03217)		0.0548697	0.0655172		-0.0106476	-0.645418	0.600457
ETFB lysine methyltransferase (K22843)		0.0617284	0.0724138		-0.0106854	-0.615751	0.611436
CRISPR-Cas system type I effector complex subunit Cas7, RAMP superfamily (COG3649)		0.316872	0.327586		-0.0107138	-0.330224	0.795779
ferritin-like protein (TIGR04535)		0.0685871	0.0793103		-0.0107232	-0.590597	0.627859
nucleoside transporter, NupC family (TIGR00804)		0.196159	0.206897		-0.0107374	-0.385579	0.75795
Ankyrin repeats (many copies) (pfam13637)		0.0754458	0.0862069		-0.0107611	-0.568964	0.642181
CRISPR-associated protein (Cas_Cmr5) (pfam09701)		0.0754458	0.0862069		-0.0107611	-0.568964	0.642181
Domain of unknown function (DUF927) (pfam06048)		0.0754458	0.0862069		-0.0107611	-0.568964	0.642181
Uncharacterized conserved protein (COG4925)		0.0754458	0.0862069		-0.0107611	-0.568964	0.642181
3-beta hydroxysteroid dehydrogenase/isomerase family (pfam01073)		0.0823045	0.0931034		-0.0107989	-0.55014	0.652479
Branched-chain polyamine synthase A C-terminal domain (pfam01861)		0.0823045	0.0931034		-0.0107989	-0.55014	0.652479
Dihydroorotate dehydrogenase (COG0167)		0.961591	0.972414		-0.0108226	-0.875578	0.462116
Regulator of chromosome condensation (RCC1) repeat (pfam13540)		0.0891632	0.1		-0.0108368	-0.533599	0.660796
Short chain fatty acids transporter (COG2031)		0.0891632	0.1		-0.0108368	-0.533599	0.660796
Toxic anion resistance protein (TelA) (pfam05816)		0.216735	0.227586		-0.010851	-0.376005	0.764953
Polyketide synthase dehydratase (pfam14765)		0.0960219	0.106897		-0.0108746	-0.518944	0.670802
Proline racemase/hydroxyproline epimerase (COG3938)		0.0960219	0.106897		-0.0108746	-0.518944	0.670802
Flagellar M-ring protein C-terminal (pfam08345)		0.485597	0.496552		-0.010955	-0.315643	0.803934
HI0933-like protein (pfam03486)		0.613169	0.624138		-0.0109692	-0.325296	0.799492
HNH endonuclease (pfam01844)		0.499314	0.510345		-0.0110307	-0.317788	0.803034
(pfam19839)		0.00274348	0.0137931		-0.0110496	-1.88152	0.105135
(E)-benzylidenesuccinyl-CoA hydratase (K07546)		0.00274348	0.0137931		-0.0110496	-1.88152	0.105135
(R)-benzylsuccinyl-CoA dehydrogenase (K07545)		0.00274348	0.0137931		-0.0110496	-1.88152	0.105135
2-dehydro-3-deoxyglucarate aldolase (TIGR03239)		0.00274348	0.0137931		-0.0110496	-1.88152	0.105135
3beta-hydroxycholanate 3-dehydrogenase (NAD+) (K22606)		0.00274348	0.0137931		-0.0110496	-1.88152	0.105135
4,5-dihydroxyphthalate decarboxylase (K04102)		0.00274348	0.0137931		-0.0110496	-1.88152	0.105135
5-oxoprolinase (ATP-hydrolysing) subunit B (K23123)		0.00274348	0.0137931		-0.0110496	-1.88152	0.105135
acetone carboxylase, alpha subunit (K10854)		0.00274348	0.0137931		-0.0110496	-1.88152	0.105135
arsenical resistance protein ArsH (K11811)		0.00274348	0.0137931		-0.0110496	-1.88152	0.105135
arsenical resistance protein ArsH (TIGR02690)		0.00274348	0.0137931		-0.0110496	-1.88152	0.105135
ATP-citrate lyase beta-subunit (K15231)		0.00274348	0.0137931		-0.0110496	-1.88152	0.105135
azobenzene reductase (K03206)		0.00274348	0.0137931		-0.0110496	-1.88152	0.105135
bacitracin transport system ATP-binding protein (K11631)		0.00274348	0.0137931		-0.0110496	-1.88152	0.105135
bacitracin transport system permease protein (K11632)		0.00274348	0.0137931		-0.0110496	-1.88152	0.105135
benzoyl-CoA reductase, bzd-type, N subunit (TIGR03190)		0.00274348	0.0137931		-0.0110496	-1.88152	0.105135
benzylsuccinate CoA-transferase BbsF subunit (K07544)		0.00274348	0.0137931		-0.0110496	-1.88152	0.105135
carotenoid phi-ring synthase / carotenoid chi-ring synthase (K09879)		0.00274348	0.0137931		-0.0110496	-1.88152	0.105135
CRISPR-associated protein Cas7/Csp1, subtype PGING (TIGR03489)		0.00274348	0.0137931		-0.0110496	-1.88152	0.105135
cytochrome c6 (K08906)		0.00274348	0.0137931		-0.0110496	-1.88152	0.105135
DeoR family transcriptional regulator, copper-sensing transcriptional repressor (K21601)		0.00274348	0.0137931		-0.0110496	-1.88152	0.105135
Domain of unknown function (DUF2529) (pfam10740)		0.00274348	0.0137931		-0.0110496	-1.88152	0.105135
Domain of unknown function (DUF3941) (pfam13081)		0.00274348	0.0137931		-0.0110496	-1.88152	0.105135
Domain of unknown function (DUF4760) (pfam15956)		0.00274348	0.0137931		-0.0110496	-1.88152	0.105135
F420H(2)-dependent quinone reductase (pfam04075)		0.00274348	0.0137931		-0.0110496	-1.88152	0.105135
ferric hydroxamate transport system substrate-binding protein (K23227)		0.00274348	0.0137931		-0.0110496	-1.88152	0.105135
flagellar motility protein FlgQ (K24346)		0.00274348	0.0137931		-0.0110496	-1.88152	0.105135
Fumarylacetoacetate (FAA) hydrolase family protein (COG3970)		0.00274348	0.0137931		-0.0110496	-1.88152	0.105135
Geobacter sulfurreducens CxxxxCH...CXXCH domain (TIGR01904)		0.00274348	0.0137931		-0.0110496	-1.88152	0.105135
kinase-associated protein B (K06347)		0.00274348	0.0137931		-0.0110496	-1.88152	0.105135
Kinase associated protein B (pfam08810)		0.00274348	0.0137931		-0.0110496	-1.88152	0.105135
Krr1 KH1 domain (pfam17903)		0.00274348	0.0137931		-0.0110496	-1.88152	0.105135
L-lysine 6-monooxygenase (NADPH-requiring) (pfam13434)		0.00274348	0.0137931		-0.0110496	-1.88152	0.105135
Lysine/ornithine N-monooxygenase (COG3486)		0.00274348	0.0137931		-0.0110496	-1.88152	0.105135
LysR family transcriptional regulator, regulator of abg operon (K14057)		0.00274348	0.0137931		-0.0110496	-1.88152	0.105135
LytTR family transcriptional regulator, CO-responsive transcriptional regulator RcoM (K21696)		0.00274348	0.0137931		-0.0110496	-1.88152	0.105135
muconolactone D-isomerase (K03464)		0.00274348	0.0137931		-0.0110496	-1.88152	0.105135
muconolactone delta-isomerase (TIGR03221)		0.00274348	0.0137931		-0.0110496	-1.88152	0.105135
NADH dehydrogenase subunit 5 C-terminus (pfam06455)		0.00274348	0.0137931		-0.0110496	-1.88152	0.105135
phenylacetic acid degradation protein (K02617)		0.00274348	0.0137931		-0.0110496	-1.88152	0.105135
PQQ-dependent catabolism-associated CXXCW motif protein (TIGR03865)		0.00274348	0.0137931		-0.0110496	-1.88152	0.105135
propionate--CoA ligase (TIGR02316)		0.00274348	0.0137931		-0.0110496	-1.88152	0.105135
protein NirF (K19345)		0.00274348	0.0137931		-0.0110496	-1.88152	0.105135
Protein of unknown function (DUF3149) (pfam11346)		0.00274348	0.0137931		-0.0110496	-1.88152	0.105135
Protein of unknown function (DUF3754) (pfam12576)		0.00274348	0.0137931		-0.0110496	-1.88152	0.105135
Protein of unknown function (DUF973) (pfam06157)		0.00274348	0.0137931		-0.0110496	-1.88152	0.105135
Putative cobalt transporter membrane subunit CbtA (COG5446)		0.00274348	0.0137931		-0.0110496	-1.88152	0.105135
restriction system-associated AAA family ATPase (TIGR04435)		0.00274348	0.0137931		-0.0110496	-1.88152	0.105135
Ribosomal protein L13E (COG4352)		0.00274348	0.0137931		-0.0110496	-1.88152	0.105135
ring-1,2-phenylacetyl-CoA epoxidase subunit PaaE (K02613)		0.00274348	0.0137931		-0.0110496	-1.88152	0.105135
Rsbr N terminal (pfam08678)		0.00274348	0.0137931		-0.0110496	-1.88152	0.105135
salicylate biosynthesis isochorismate synthase (K01851)		0.00274348	0.0137931		-0.0110496	-1.88152	0.105135
Small ligand-binding sensory domain FIST (COG4398)		0.00274348	0.0137931		-0.0110496	-1.88152	0.105135
Tryptophan 2,3-dioxygenase (vermilion) (COG3483)		0.00274348	0.0137931		-0.0110496	-1.88152	0.105135
two-component system, OmpR family, bacitracin resistance response regulator BceR (K11630)		0.00274348	0.0137931		-0.0110496	-1.88152	0.105135
two-component system, OmpR family, bacitracin resistance sensor histidine kinase BceS (K11629)		0.00274348	0.0137931		-0.0110496	-1.88152	0.105135
Uncharacterized conserved protein YifN, PemK superfamily (COG3692)		0.00274348	0.0137931		-0.0110496	-1.88152	0.105135
Uncharacterized conserved protein, DUF1415 family (COG3310)		0.00274348	0.0137931		-0.0110496	-1.88152	0.105135
Uncharacterized protein conserved in bacteria (DUF2198) (pfam09964)		0.00274348	0.0137931		-0.0110496	-1.88152	0.105135
YhdB-like protein (pfam14148)		0.00274348	0.0137931		-0.0110496	-1.88152	0.105135
YOP proteins translocation protein K (YscK) (pfam06578)		0.00274348	0.0137931		-0.0110496	-1.88152	0.105135
Domain of unknown function (DUF4177) (pfam13783)		0.130316	0.141379		-0.0110638	-0.465203	0.707509
Serine/threonine protein kinase HipA, toxin component of the HipAB toxin-antitoxin module (COG3550)		0.130316	0.141379		-0.0110638	-0.465203	0.707509
nicotinate-nucleotide--dimethylbenzimidazole phosphoribosyltransferase (K00768)		0.506173	0.517241		-0.0110685	-0.318951	0.802891
5'-3' exonuclease (K23786)		0.00960219	0.0206897		-0.0110875	-1.33066	0.258325
Autotransporter adhesin AidA (COG3468)		0.00960219	0.0206897		-0.0110875	-1.33066	0.258325
CRISPR-associated protein, GSU0054 family (Cas_GSU0054) (pfam09609)		0.00960219	0.0206897		-0.0110875	-1.33066	0.258325
cysteine desulfurase IscS (TIGR02006)		0.00960219	0.0206897		-0.0110875	-1.33066	0.258325
cytochrome aa3-600 menaquinol oxidase subunit II (K02826)		0.00960219	0.0206897		-0.0110875	-1.33066	0.258325
dimethylglycine dehydrogenase (K00315)		0.00960219	0.0206897		-0.0110875	-1.33066	0.258325
Domain of unknown function (DUF1871) (pfam08958)		0.00960219	0.0206897		-0.0110875	-1.33066	0.258325
Domain of unknown function (DUF4917) (pfam16263)		0.00960219	0.0206897		-0.0110875	-1.33066	0.258325
DUF883 C-terminal glycine zipper region (pfam19029)		0.00960219	0.0206897		-0.0110875	-1.33066	0.258325
F-box protein, helicase, 18 (K10300)		0.00960219	0.0206897		-0.0110875	-1.33066	0.258325
Fe-S cluster assembly protein CyaY, frataxin homolog (COG1965)		0.00960219	0.0206897		-0.0110875	-1.33066	0.258325
fimbrial chaperone protein (K07346)		0.00960219	0.0206897		-0.0110875	-1.33066	0.258325
flagellar protein FliT (K02423)		0.00960219	0.0206897		-0.0110875	-1.33066	0.258325
GRAM domain (pfam02893)		0.00960219	0.0206897		-0.0110875	-1.33066	0.258325
L-carnitine/gamma-butyrobetaine antiporter (K05245)		0.00960219	0.0206897		-0.0110875	-1.33066	0.258325
L-cysteine:1D-myo-inositol 2-amino-2-deoxy-alpha-D-glucopyranoside ligase (K15526)		0.00960219	0.0206897		-0.0110875	-1.33066	0.258325
membrane fusion protein, multidrug efflux system (K18990)		0.00960219	0.0206897		-0.0110875	-1.33066	0.258325
MerR family transcriptional regulator, mercuric resistance operon regulatory protein (K08365)		0.00960219	0.0206897		-0.0110875	-1.33066	0.258325
NADH-dependant formate dehydrogenase delta subunit FdsD (pfam11390)		0.00960219	0.0206897		-0.0110875	-1.33066	0.258325
nickel import ATP-binding protein NikE (TIGR02769)		0.00960219	0.0206897		-0.0110875	-1.33066	0.258325
Regulatory protein YrvL (pfam14184)		0.00960219	0.0206897		-0.0110875	-1.33066	0.258325
Serine protease inhibitor ecotin (COG4574)		0.00960219	0.0206897		-0.0110875	-1.33066	0.258325
Translocon-associated protein beta (TRAPB) (pfam05753)		0.00960219	0.0206897		-0.0110875	-1.33066	0.258325
Uncharacterized membrane protein (COG3748)		0.00960219	0.0206897		-0.0110875	-1.33066	0.258325
xanthine dehydrogenase YagR molybdenum-binding subunit (K11177)		0.00960219	0.0206897		-0.0110875	-1.33066	0.258325
pyruvate carboxylase (TIGR01235)		0.264746	0.275862		-0.0111158	-0.36053	0.774868
(R)-2-hydroxyisocaproyl-CoA dehydratase alpha subunit (K20025)		0.0164609	0.0275862		-0.0111253	-1.10072	0.361089
MFS transporter, Spinster family, sphingosine-1-phosphate transporter (K23677)		0.0164609	0.0275862		-0.0111253	-1.10072	0.361089
monovalent cation:proton antiporter (TIGR00940)		0.0164609	0.0275862		-0.0111253	-1.10072	0.361089
PhoPQ-activated pathogenicity-related protein (pfam10142)		0.0164609	0.0275862		-0.0111253	-1.10072	0.361089
protein-ribulosamine 3-kinase (K15523)		0.0164609	0.0275862		-0.0111253	-1.10072	0.361089
Protein of unknown function (DUF3750) (pfam12570)		0.0164609	0.0275862		-0.0111253	-1.10072	0.361089
putative variant cofactor biosynthesis B12-binding domain/radical SAM domain protein 1 (TIGR04385)		0.0164609	0.0275862		-0.0111253	-1.10072	0.361089
TonB-dependent copper receptor (TIGR01778)		0.0164609	0.0275862		-0.0111253	-1.10072	0.361089
two-component system, LuxR family, sensor histidine kinase TtrS (K13040)		0.0164609	0.0275862		-0.0111253	-1.10072	0.361089
two-component system, NtrC family, response regulator AlgB (K11384)		0.0164609	0.0275862		-0.0111253	-1.10072	0.361089
Type-F conjugative transfer system pilin assembly protein (pfam09673)		0.0164609	0.0275862		-0.0111253	-1.10072	0.361089
type-IV secretion system protein TraC (TIGR02746)		0.0164609	0.0275862		-0.0111253	-1.10072	0.361089
Uncharacterised protein family UPF0547 (pfam10571)		0.0164609	0.0275862		-0.0111253	-1.10072	0.361089
Arylsulfotransferase (ASST) (pfam14269)		0.0233196	0.0344828		-0.0111631	-0.964245	0.415118
bacillolysin (K01400)		0.0233196	0.0344828		-0.0111631	-0.964245	0.415118
DNA sulfur modification protein DndB (TIGR03233)		0.0233196	0.0344828		-0.0111631	-0.964245	0.415118
Domain of unknown function (DUF4304) (pfam14137)		0.0233196	0.0344828		-0.0111631	-0.964245	0.415118
Elongation factor P Arg32-rhamnosyltransferase EarP (COG4394)		0.0233196	0.0344828		-0.0111631	-0.964245	0.415118
erythromycin esterase (K06880)		0.0233196	0.0344828		-0.0111631	-0.964245	0.415118
Family of unknown function (DUF5758) (pfam19062)		0.0233196	0.0344828		-0.0111631	-0.964245	0.415118
Mu-like prophage protein gp46 (COG4381)		0.0233196	0.0344828		-0.0111631	-0.964245	0.415118
Mu-like prophage tail sheath protein gpL (COG4386)		0.0233196	0.0344828		-0.0111631	-0.964245	0.415118
paired small multidrug resistance pump (K18924)		0.0233196	0.0344828		-0.0111631	-0.964245	0.415118
Protein of unknown function (DUF2845) (pfam11006)		0.0233196	0.0344828		-0.0111631	-0.964245	0.415118
sporulation-control protein (K06377)		0.0233196	0.0344828		-0.0111631	-0.964245	0.415118
transcription elongation factor GreB (K04760)		0.0233196	0.0344828		-0.0111631	-0.964245	0.415118
undecaprenyl-phosphate 4-deoxy-4-formamido-L-arabinose transferase (K10012)		0.0233196	0.0344828		-0.0111631	-0.964245	0.415118
undecaprenyl phosphate-alpha-L-ara4FN deformylase (K13014)		0.0233196	0.0344828		-0.0111631	-0.964245	0.415118
2-oxoisovalerate dehydrogenase E1 component alpha subunit (K00166)		0.0301783	0.0413793		-0.011201	-0.871248	0.464411
2-oxoisovalerate dehydrogenase E1 component beta subunit (K00167)		0.0301783	0.0413793		-0.011201	-0.871248	0.464411
2-oxoisovalerate dehydrogenase E2 component (dihydrolipoyl transacylase) (K09699)		0.0301783	0.0413793		-0.011201	-0.871248	0.464411
Domain of unknown function (DUF4868) (pfam16162)		0.0301783	0.0413793		-0.011201	-0.871248	0.464411
glycerol transport system permease protein (K17323)		0.0301783	0.0413793		-0.011201	-0.871248	0.464411
L-lactate dehydrogenase (cytochrome) (K00101)		0.0301783	0.0413793		-0.011201	-0.871248	0.464411
lipoprotein NlpD (K06194)		0.0301783	0.0413793		-0.011201	-0.871248	0.464411
nitrogenase delta subunit (K00531)		0.0301783	0.0413793		-0.011201	-0.871248	0.464411
Transglutaminase-like superfamily (pfam13471)		0.0301783	0.0413793		-0.011201	-0.871248	0.464411
two-component system, NarL family, sensor histidine kinase NreB (K07683)		0.0301783	0.0413793		-0.011201	-0.871248	0.464411
molybdopterin-guanine dinucleotide biosynthesis protein (K13818)		0.037037	0.0482759		-0.0112388	-0.802772	0.505965
Protein of unknown function (DUF808) (pfam05661)		0.037037	0.0482759		-0.0112388	-0.802772	0.505965
uncharacterized protein (K09781)		0.037037	0.0482759		-0.0112388	-0.802772	0.505965
CRISPR-associated protein, CT1132 family (TIGR01595)		0.292181	0.303448		-0.0112672	-0.354904	0.77902
branched-chain amino acid transport system permease protein (K01997)		0.547325	0.558621		-0.0112956	-0.327247	0.798007
Benzoate membrane transport protein (pfam03594)		0.0507545	0.062069		-0.0113145	-0.707235	0.562019
Phosphoribosyl transferase (pfam15609)		0.0507545	0.062069		-0.0113145	-0.707235	0.562019
RRXRR protein (pfam14239)		0.0507545	0.062069		-0.0113145	-0.707235	0.562019
tungsten cofactor oxidoreducase radical SAM maturase (TIGR04317)		0.0507545	0.062069		-0.0113145	-0.707235	0.562019
XXXCH domain (TIGR04358)		0.0507545	0.062069		-0.0113145	-0.707235	0.562019
Peptidase MA superfamily (pfam13485)		0.0576132	0.0689655		-0.0113523	-0.672223	0.583003
phosphate transport system permease protein (K02037)		0.809328	0.82069		-0.0113618	-0.421515	0.733468
DNA sulfur modification protein DndD (K19171)		0.0644719	0.0758621		-0.0113902	-0.642807	0.601959
epoxyqueuosine reductase (K09765)		0.440329	0.451724		-0.0113949	-0.330196	0.795779
Epoxyqueuosine reductase QueH (tRNA modification) (COG1636)		0.440329	0.451724		-0.0113949	-0.330196	0.795779
BCCT, betaine/carnitine/choline family transporter (pfam02028)		0.319616	0.331034		-0.0114186	-0.351072	0.78153
allantoin racemase (K16841)		0.0713306	0.0827586		-0.011428	-0.61769	0.610197
Protein of unknown function (DUF2786) (pfam10979)		0.0713306	0.0827586		-0.011428	-0.61769	0.610197
Secreted protein containing bacterial Ig-like domain and vWFA domain (COG2304)		0.0713306	0.0827586		-0.011428	-0.61769	0.610197
DUF based on E. rectale Gene description (DUF3880) (pfam12996)		0.0919067	0.103448		-0.0115416	-0.560196	0.64688
Flagellar biosynthesis/type III secretory pathway protein FliH (COG1317)		0.467764	0.47931		-0.0115463	-0.333094	0.793697
Aspartate/methionine/tyrosine aminotransferase (COG0436)		0.971193	0.982759		-0.0115652	-1.11957	0.35367
Glutamine synthetase, catalytic domain (pfam00120)		0.971193	0.982759		-0.0115652	-1.11957	0.35367
Protein of unknown function (DUF3100) (pfam11299)		0.0987654	0.110345		-0.0115794	-0.545287	0.652859
YciI superfamily enzyme, includes 5-CHQ dehydrochlorinase, contains active-site pHis (COG2350)		0.226337	0.237931		-0.0115936	-0.395559	0.751311
Aldehyde oxidase and xanthine dehydrogenase, a/b hammerhead domain (pfam01315)		0.353909	0.365517		-0.0116078	-0.348395	0.783434
ribosomal protein uL29 (TIGR00012)		0.984911	0.996552		-0.0116409	-1.85501	0.109752
FliP family (pfam00813)		0.495199	0.506897		-0.0116976	-0.336989	0.790938
putative membrane protein (K08981)		0.1262	0.137931		-0.0117308	-0.499186	0.684572
(S)-sulfolactate dehydrogenase (K16843)		0.00548697	0.0172414		-0.0117544	-1.65772	0.152622
1,2-dihydroxy-3-keto-5-methylthiopentene dioxygenase (K08967)		0.00548697	0.0172414		-0.0117544	-1.65772	0.152622
Acireductone dioxygenase (methionine salvage), cupin superfamily (COG1791)		0.00548697	0.0172414		-0.0117544	-1.65772	0.152622
alkane 1-monooxygenase (K00496)		0.00548697	0.0172414		-0.0117544	-1.65772	0.152622
alpha-1,2-mannosyltransferase (K03844)		0.00548697	0.0172414		-0.0117544	-1.65772	0.152622
Bacteriorhodopsin-like protein (pfam01036)		0.00548697	0.0172414		-0.0117544	-1.65772	0.152622
benzoylsuccinyl-CoA thiolase BbsB subunit (K07550)		0.00548697	0.0172414		-0.0117544	-1.65772	0.152622
carboxypeptidase T (K05996)		0.00548697	0.0172414		-0.0117544	-1.65772	0.152622
choline monooxygenase (K00499)		0.00548697	0.0172414		-0.0117544	-1.65772	0.152622
conjugative coupling factor TraD, SXT/TOL subfamily (TIGR03743)		0.00548697	0.0172414		-0.0117544	-1.65772	0.152622
demethylmenaquinone methyltransferase (TIGR02752)		0.00548697	0.0172414		-0.0117544	-1.65772	0.152622
Domain of unknown function (DUF5671) (pfam18920)		0.00548697	0.0172414		-0.0117544	-1.65772	0.152622
Eukaryotic translation initiation factor eIF2A (pfam08662)		0.00548697	0.0172414		-0.0117544	-1.65772	0.152622
F plasmid transfer operon, TraF, protein (pfam13729)		0.00548697	0.0172414		-0.0117544	-1.65772	0.152622
Glutathione S-transferase N-terminal domain (pfam17172)		0.00548697	0.0172414		-0.0117544	-1.65772	0.152622
LysR family transcriptional regulator, hypochlorite-specific transcription factor HypT (K21645)		0.00548697	0.0172414		-0.0117544	-1.65772	0.152622
MbtH-like protein (pfam03621)		0.00548697	0.0172414		-0.0117544	-1.65772	0.152622
MbtH protein (K05375)		0.00548697	0.0172414		-0.0117544	-1.65772	0.152622
NETI protein (pfam14044)		0.00548697	0.0172414		-0.0117544	-1.65772	0.152622
nickel import ATP-binding protein NikD (TIGR02770)		0.00548697	0.0172414		-0.0117544	-1.65772	0.152622
nitric-oxide synthase, bacterial (K00491)		0.00548697	0.0172414		-0.0117544	-1.65772	0.152622
Nitric oxide synthase, oxygenase domain (COG4362)		0.00548697	0.0172414		-0.0117544	-1.65772	0.152622
Nitric oxide synthase, oxygenase domain (pfam02898)		0.00548697	0.0172414		-0.0117544	-1.65772	0.152622
poly(ADP-ribose) glycohydrolase ARH3 (K11687)		0.00548697	0.0172414		-0.0117544	-1.65772	0.152622
pPIWI_RE module N-terminal domain (pfam13111)		0.00548697	0.0172414		-0.0117544	-1.65772	0.152622
protease YdgD (K04775)		0.00548697	0.0172414		-0.0117544	-1.65772	0.152622
Protein of unknown function (DUF1217) (pfam06748)		0.00548697	0.0172414		-0.0117544	-1.65772	0.152622
putative 7-cyano-7-deazaguanosine (preQ0) biosynthesis protein QueE (TIGR04349)		0.00548697	0.0172414		-0.0117544	-1.65772	0.152622
putative salt-induced outer membrane protein (K07283)		0.00548697	0.0172414		-0.0117544	-1.65772	0.152622
radical SAM protein, MSMEG_0568 family (TIGR04043)		0.00548697	0.0172414		-0.0117544	-1.65772	0.152622
Ricin-type beta-trefoil lectin domain (pfam00652)		0.00548697	0.0172414		-0.0117544	-1.65772	0.152622
RNA polymerase sigma-B factor (TIGR02941)		0.00548697	0.0172414		-0.0117544	-1.65772	0.152622
RNaseH domain of pPIWI_RE (pfam13032)		0.00548697	0.0172414		-0.0117544	-1.65772	0.152622
spermidine export protein MdtJ (K11743)		0.00548697	0.0172414		-0.0117544	-1.65772	0.152622
spore germination protein PC (K06301)		0.00548697	0.0172414		-0.0117544	-1.65772	0.152622
Transposase DNA-binding (pfam14706)		0.00548697	0.0172414		-0.0117544	-1.65772	0.152622
UBA/TS-N domain (pfam00627)		0.00548697	0.0172414		-0.0117544	-1.65772	0.152622
Uncharacterized membrane protein YiaA (COG4682)		0.00548697	0.0172414		-0.0117544	-1.65772	0.152622
YkyB-like protein (pfam14177)		0.00548697	0.0172414		-0.0117544	-1.65772	0.152622
YqzM-like protein (pfam14141)		0.00548697	0.0172414		-0.0117544	-1.65772	0.152622
Zinc-finger (pfam10782)		0.00548697	0.0172414		-0.0117544	-1.65772	0.152622
assimilatory nitrate reductase catalytic subunit (K00372)		0.0123457	0.0241379		-0.0117923	-1.28639	0.27646
deoxyribonuclease-1-like protein (K11995)		0.0123457	0.0241379		-0.0117923	-1.28639	0.27646
EcoRII C terminal (pfam09019)		0.0123457	0.0241379		-0.0117923	-1.28639	0.27646
heme biosynthesis-associated TPR protein (TIGR00540)		0.0123457	0.0241379		-0.0117923	-1.28639	0.27646
MAE_28990/MAE_18760-like HEPN (pfam18737)		0.0123457	0.0241379		-0.0117923	-1.28639	0.27646
MBG domain (pfam18887)		0.0123457	0.0241379		-0.0117923	-1.28639	0.27646
Mechanosensitive ion channel porin domain (pfam12795)		0.0123457	0.0241379		-0.0117923	-1.28639	0.27646
NADPH-dependent curcumin reductase (K23256)		0.0123457	0.0241379		-0.0117923	-1.28639	0.27646
phosphogluconate dehydratase (K01690)		0.0123457	0.0241379		-0.0117923	-1.28639	0.27646
phosphogluconate dehydratase (TIGR01196)		0.0123457	0.0241379		-0.0117923	-1.28639	0.27646
Protein of unknown function (DUF3054) (pfam11255)		0.0123457	0.0241379		-0.0117923	-1.28639	0.27646
Protein of unknown function (DUF3187) (pfam11383)		0.0123457	0.0241379		-0.0117923	-1.28639	0.27646
serralysin (K01406)		0.0123457	0.0241379		-0.0117923	-1.28639	0.27646
solute carrier family 12 (sodium/potassium/chloride transporter), member 2 (K10951)		0.0123457	0.0241379		-0.0117923	-1.28639	0.27646
type III secretion apparatus protein, YscQ/HrcQ family (TIGR02551)		0.0123457	0.0241379		-0.0117923	-1.28639	0.27646
type III secretion protein U (K03229)		0.0123457	0.0241379		-0.0117923	-1.28639	0.27646
type III secretion protein V (K03230)		0.0123457	0.0241379		-0.0117923	-1.28639	0.27646
Acetamidase/formamidase (COG2421)		0.139918	0.151724		-0.0118064	-0.481939	0.696098
acyl-lipid omega-6 desaturase (Delta-12 desaturase) (K10255)		0.0192044	0.0310345		-0.0118301	-1.0965	0.361089
DNA-directed RNA polymerase subunit B (K13798)		0.0192044	0.0310345		-0.0118301	-1.0965	0.361089
Membrane-anchored cell division protein YhcB, DUF1043 family (COG3105)		0.0192044	0.0310345		-0.0118301	-1.0965	0.361089
minimal CRISPR polymerase domain (pfam18182)		0.0192044	0.0310345		-0.0118301	-1.0965	0.361089
Predicted protein-disulfide isomerase, contains CxxC motif (COG3531)		0.0192044	0.0310345		-0.0118301	-1.0965	0.361089
Protein of unknown function (DUF1804) (pfam08822)		0.0192044	0.0310345		-0.0118301	-1.0965	0.361089
Repeat of Unknown Function (DUF347) (pfam03988)		0.0192044	0.0310345		-0.0118301	-1.0965	0.361089
Spore coat protein (Spore_GerQ) (pfam09671)		0.0192044	0.0310345		-0.0118301	-1.0965	0.361089
spore coat protein GerQ (TIGR02728)		0.0192044	0.0310345		-0.0118301	-1.0965	0.361089
spore germination protein (K06308)		0.0192044	0.0310345		-0.0118301	-1.0965	0.361089
spore germination protein Q (K06305)		0.0192044	0.0310345		-0.0118301	-1.0965	0.361089
transaldolase (TIGR00874)		0.0192044	0.0310345		-0.0118301	-1.0965	0.361089
Uncharacterized protein conserved in archaea (DUF2258) (pfam10015)		0.0192044	0.0310345		-0.0118301	-1.0965	0.361089
Isochorismate synthase EntC (COG1169)		0.146776	0.158621		-0.0118443	-0.474376	0.701718
Chlorophyllase enzyme (pfam12740)		0.0260631	0.037931		-0.0118679	-0.97546	0.40953
Domain of unknown function (DUF4297) (pfam14130)		0.0260631	0.037931		-0.0118679	-0.97546	0.40953
Family of unknown function (DUF5305) (pfam17231)		0.0260631	0.037931		-0.0118679	-0.97546	0.40953
Predicted GTPase (COG3596)		0.0260631	0.037931		-0.0118679	-0.97546	0.40953
Stage 0 sporulation-control protein Spo0M (COG4326)		0.0260631	0.037931		-0.0118679	-0.97546	0.40953
urea carboxylase (K01941)		0.0260631	0.037931		-0.0118679	-0.97546	0.40953
Flagellar capping protein FliD (COG1345)		0.40192	0.413793		-0.0118727	-0.347991	0.783728
Ecdysteroid kinase (pfam02958)		0.0329218	0.0448276		-0.0119058	-0.889737	0.456387
GTPase (K07588)		0.294925	0.306897		-0.011972	-0.37599	0.764953
betaine-aldehyde dehydrogenase (TIGR01804)		0.0466392	0.0586207		-0.0119815	-0.774091	0.521046
extracellular protein (TIGR01370)		0.0466392	0.0586207		-0.0119815	-0.774091	0.521046
pseudaminic acid cytidylyltransferase (TIGR03584)		0.0466392	0.0586207		-0.0119815	-0.774091	0.521046
phosphodiesterase, MJ0936 family (TIGR00040)		0.798354	0.810345		-0.0119909	-0.435422	0.724972
Flavodoxin (pfam00258)		0.805213	0.817241		-0.0120288	-0.442797	0.719496
Uncharacterized conserved protein YebE, UPF0316/DUF2179 family (COG4843)		0.18107	0.193103		-0.0120335	-0.444502	0.719209
zinc-binding alcohol dehydrogenase family protein (TIGR02822)		0.0603567	0.0724138		-0.0120571	-0.698281	0.567696
Lactate racemase N-terminal domain (pfam09861)		0.315501	0.327586		-0.0120855	-0.372716	0.767204
ATP-binding cassette, subfamily B, bacterial PglK (K24846)		0.0672154	0.0793103		-0.012095	-0.669136	0.584848
PD-(D/E)XK nuclease superfamily (pfam04411)		0.0672154	0.0793103		-0.012095	-0.669136	0.584848
Phage P2 GpU (pfam06995)		0.0672154	0.0793103		-0.012095	-0.669136	0.584848
tellurium resistance protein TerD (K05795)		0.0672154	0.0793103		-0.012095	-0.669136	0.584848
Lipid II flippase MurJ/MviN (peptidoglycan biosynthesis) (COG0728)		0.570645	0.582759		-0.0121139	-0.353161	0.78004
CRISPR-associated protein Cas10/Cmr2, subtype III-B (TIGR02577)		0.0740741	0.0862069		-0.0121328	-0.64409	0.601103
ribonuclease D (K03684)		0.201646	0.213793		-0.012147	-0.431329	0.726444
Hydroxyethylthiazole kinase, sugar kinase family (COG2145)		0.577503	0.589655		-0.0121517	-0.355067	0.77892
BtpA family (pfam03437)		0.0809328	0.0931034		-0.0121707	-0.622308	0.607033
dimethylargininase (K01482)		0.0809328	0.0931034		-0.0121707	-0.622308	0.607033
short-chain fatty acids transporter (K02106)		0.0877915	0.1		-0.0122085	-0.603174	0.618976
Domain of unknown function (DUF4118) (pfam13493)		0.215364	0.227586		-0.0122227	-0.424015	0.731634
CRS1 / YhbY (CRM) domain (pfam01985)		0.591221	0.603448		-0.0122274	-0.359122	0.775841
uncharacterized protein (K09764)		0.342936	0.355172		-0.0122369	-0.36978	0.769151
branched-chain amino acid aminotransferase (K00826)		0.853224	0.865517		-0.0122936	-0.509475	0.677168
omega-amidase (K13566)		0.356653	0.368966		-0.0123126	-0.368863	0.76945
MFS transporter, NNP family, nitrate/nitrite transporter (K02575)		0.108368	0.12069		-0.012322	-0.557519	0.648511
flagellar biosynthesis protein FliP (K02419)		0.484225	0.496552		-0.0123268	-0.355178	0.778863
AAA domain (pfam13173)		0.491084	0.503448		-0.0123646	-0.356208	0.778096
(pfam19456)		0.00137174	0.0137931		-0.0124214	-2.32391	0.0400813
3-chloro-4-hydroxyphenylacetate reductive dehalogenase (K21566)		0.00137174	0.0137931		-0.0124214	-2.32391	0.0400813
accessory colonization factor AcfC (K10938)		0.00137174	0.0137931		-0.0124214	-2.32391	0.0400813
acetyl CoA:N6-hydroxylysine acetyl transferase (K03896)		0.00137174	0.0137931		-0.0124214	-2.32391	0.0400813
acyl-CoA hydrolase (K01073)		0.00137174	0.0137931		-0.0124214	-2.32391	0.0400813
Adaptin N terminal region (pfam01602)		0.00137174	0.0137931		-0.0124214	-2.32391	0.0400813
ATP-citrate lyase alpha-subunit (K15230)		0.00137174	0.0137931		-0.0124214	-2.32391	0.0400813
benzoyl-CoA reductase subunit D (K04115)		0.00137174	0.0137931		-0.0124214	-2.32391	0.0400813
C-lobe and N-lobe beta barrels of Tf-binding protein B (pfam01298)		0.00137174	0.0137931		-0.0124214	-2.32391	0.0400813
competence protein ComZ (K02254)		0.00137174	0.0137931		-0.0124214	-2.32391	0.0400813
ComZ (pfam10815)		0.00137174	0.0137931		-0.0124214	-2.32391	0.0400813
conserved hypothetical protein (TIGR02421)		0.00137174	0.0137931		-0.0124214	-2.32391	0.0400813
copper transport protein (K14166)		0.00137174	0.0137931		-0.0124214	-2.32391	0.0400813
CRISPR-associated protein Csc3 (K19122)		0.00137174	0.0137931		-0.0124214	-2.32391	0.0400813
CRISPR type I-D/CYANO-associated protein Csc3/Cas10d (TIGR03174)		0.00137174	0.0137931		-0.0124214	-2.32391	0.0400813
cytochrome c oxidase, subunit IVB (TIGR02908)		0.00137174	0.0137931		-0.0124214	-2.32391	0.0400813
Cytosolic carboxypeptidase N-terminal domain (pfam18027)		0.00137174	0.0137931		-0.0124214	-2.32391	0.0400813
deazaflavin-dependent oxidoreductase, nitroreductase family (TIGR00026)		0.00137174	0.0137931		-0.0124214	-2.32391	0.0400813
Domain of unknown function (DUF5055) (pfam16478)		0.00137174	0.0137931		-0.0124214	-2.32391	0.0400813
ectoine utilization protein EutE (TIGR02994)		0.00137174	0.0137931		-0.0124214	-2.32391	0.0400813
Family of unknown function (DUF5342) (pfam17277)		0.00137174	0.0137931		-0.0124214	-2.32391	0.0400813
ferric iron reductase protein FhuF (K13255)		0.00137174	0.0137931		-0.0124214	-2.32391	0.0400813
gluconate 2-dehydrogenase alpha chain (K06151)		0.00137174	0.0137931		-0.0124214	-2.32391	0.0400813
L-tyrosine isonitrile synthase (K22952)		0.00137174	0.0137931		-0.0124214	-2.32391	0.0400813
Large polyvalent protein associated domain 22 (pfam18834)		0.00137174	0.0137931		-0.0124214	-2.32391	0.0400813
N2-acetyl-L-2,4-diaminobutanoate deacetylase (K15784)		0.00137174	0.0137931		-0.0124214	-2.32391	0.0400813
phenylalanine aminomutase (D-beta-phenylalanine forming) (TIGR04475)		0.00137174	0.0137931		-0.0124214	-2.32391	0.0400813
poly(ribitol-phosphate) beta-N-acetylglucosaminyltransferase (K22708)		0.00137174	0.0137931		-0.0124214	-2.32391	0.0400813
Possible tRNA binding domain (pfam13725)		0.00137174	0.0137931		-0.0124214	-2.32391	0.0400813
Preprotein translocase subunit Sec63 (COG5407)		0.00137174	0.0137931		-0.0124214	-2.32391	0.0400813
probable F420-dependent oxidoreductase, MSMEG_2256 family (TIGR03617)		0.00137174	0.0137931		-0.0124214	-2.32391	0.0400813
Protein of unknown function (DUF1326) (pfam07040)		0.00137174	0.0137931		-0.0124214	-2.32391	0.0400813
Protein of unknown function (DUF1415) (pfam07209)		0.00137174	0.0137931		-0.0124214	-2.32391	0.0400813
Protein of unknown function (DUF3465) (pfam11948)		0.00137174	0.0137931		-0.0124214	-2.32391	0.0400813
putative geopeptide radical SAM maturase (TIGR04280)		0.00137174	0.0137931		-0.0124214	-2.32391	0.0400813
putative phosphonoacetaldehyde dehydrogenase (TIGR03250)		0.00137174	0.0137931		-0.0124214	-2.32391	0.0400813
quinohemoprotein amine dehydrogenase (K08685)		0.00137174	0.0137931		-0.0124214	-2.32391	0.0400813
quinohemoprotein amine dehydrogenase, alpha subunit (TIGR03908)		0.00137174	0.0137931		-0.0124214	-2.32391	0.0400813
Quinohemoprotein amine dehydrogenase, alpha subunit domain II (pfam14930)		0.00137174	0.0137931		-0.0124214	-2.32391	0.0400813
Quinohemoprotein amine dehydrogenase, alpha subunit domain III (pfam09099)		0.00137174	0.0137931		-0.0124214	-2.32391	0.0400813
Quinohemoprotein amine dehydrogenase, alpha subunit domain IV (pfam09100)		0.00137174	0.0137931		-0.0124214	-2.32391	0.0400813
Quinohemoprotein amine dehydrogenase, gamma subunit (pfam08992)		0.00137174	0.0137931		-0.0124214	-2.32391	0.0400813
Ser-Thr-rich glycosyl-phosphatidyl-inositol-anchored membrane family (pfam10342)		0.00137174	0.0137931		-0.0124214	-2.32391	0.0400813
sulfotransferase (K13472)		0.00137174	0.0137931		-0.0124214	-2.32391	0.0400813
threo-3-hydroxy-D-aspartate ammonia-lyase (K20757)		0.00137174	0.0137931		-0.0124214	-2.32391	0.0400813
tryptophan 2,3-dioxygenase (K00453)		0.00137174	0.0137931		-0.0124214	-2.32391	0.0400813
Tryptophan 2,3-dioxygenase (pfam03301)		0.00137174	0.0137931		-0.0124214	-2.32391	0.0400813
Tryptophan RNA-binding attenuator protein inhibitory protein (pfam15777)		0.00137174	0.0137931		-0.0124214	-2.32391	0.0400813
Uncharacterized conserved protein (COG4701)		0.00137174	0.0137931		-0.0124214	-2.32391	0.0400813
Uncharacterized conserved protein (COG5381)		0.00137174	0.0137931		-0.0124214	-2.32391	0.0400813
Uncharacterized conserved protein, DUF2066 domain (COG3249)		0.00137174	0.0137931		-0.0124214	-2.32391	0.0400813
Uncharacterized low-complexity protein (COG3767)		0.00137174	0.0137931		-0.0124214	-2.32391	0.0400813
uncharacterized membrane protein (K07288)		0.00137174	0.0137931		-0.0124214	-2.32391	0.0400813
uncharacterized protein (K09938)		0.00137174	0.0137931		-0.0124214	-2.32391	0.0400813
uncharacterized protein (K09941)		0.00137174	0.0137931		-0.0124214	-2.32391	0.0400813
VirC1 protein (pfam07015)		0.00137174	0.0137931		-0.0124214	-2.32391	0.0400813
methylenetetrahydrofolate--tRNA-(uracil-5-)-methyltransferase (K04094)		0.377229	0.389655		-0.0124261	-0.368118	0.76945
Domain of unknown function (DUF4129) (pfam13559)		0.128944	0.141379		-0.0124356	-0.524026	0.667615
Thioesterase domain (pfam00975)		0.128944	0.141379		-0.0124356	-0.524026	0.667615
cob(I)alamin adenosyltransferase (K19221)		0.504801	0.517241		-0.0124403	-0.35847	0.776335
4-hydroxyphenylacetate 3-monooxygenase, oxygenase component (TIGR02309)		0.00823045	0.0206897		-0.0124592	-1.541	0.187717
conjugal transfer pilus assembly protein TraK (K12066)		0.00823045	0.0206897		-0.0124592	-1.541	0.187717
copper resistance protein C (K07156)		0.00823045	0.0206897		-0.0124592	-1.541	0.187717
CRISPR-associated protein Csa2 (K19074)		0.00823045	0.0206897		-0.0124592	-1.541	0.187717
Domain of unknown function (DUF4170) (pfam13773)		0.00823045	0.0206897		-0.0124592	-1.541	0.187717
Family of unknown function (DUF5343) (pfam17278)		0.00823045	0.0206897		-0.0124592	-1.541	0.187717
FhuF 2Fe-2S C-terminal domain (pfam11575)		0.00823045	0.0206897		-0.0124592	-1.541	0.187717
Frataxin-like domain (pfam01491)		0.00823045	0.0206897		-0.0124592	-1.541	0.187717
iron donor protein CyaY (TIGR03421)		0.00823045	0.0206897		-0.0124592	-1.541	0.187717
membrane fusion protein, multidrug efflux system (K21136)		0.00823045	0.0206897		-0.0124592	-1.541	0.187717
MFS transporter, AAHS family, 4-hydroxybenzoate transporter (K08195)		0.00823045	0.0206897		-0.0124592	-1.541	0.187717
MFS transporter, DHA1 family, purine base/nucleoside efflux pump (K18567)		0.00823045	0.0206897		-0.0124592	-1.541	0.187717
Nucleotide modification associated domain 3 (pfam18754)		0.00823045	0.0206897		-0.0124592	-1.541	0.187717
Phage related hypothetical protein (DUF1799) (pfam08809)		0.00823045	0.0206897		-0.0124592	-1.541	0.187717
radical SAM modification target peptide, selenobiotic family (TIGR04081)		0.00823045	0.0206897		-0.0124592	-1.541	0.187717
sarcosine oxidase, alpha subunit family (TIGR01372)		0.00823045	0.0206897		-0.0124592	-1.541	0.187717
sulfate permease (K16331)		0.00823045	0.0206897		-0.0124592	-1.541	0.187717
type IV secretion system protein VirB11 (K03196)		0.00823045	0.0206897		-0.0124592	-1.541	0.187717
Uncharacterized small protein (DUF2158) (pfam09926)		0.00823045	0.0206897		-0.0124592	-1.541	0.187717
uroporphyrin-III C-methyltransferase (K02496)		0.00823045	0.0206897		-0.0124592	-1.541	0.187717
2,3-dihydroxybenzoate---[aryl-carrier protein] ligase (K02363)		0.0150892	0.0275862		-0.012497	-1.25933	0.288532
2,4-didehydro-3-deoxy-L-rhamnonate hydrolase (K18336)		0.0150892	0.0275862		-0.012497	-1.25933	0.288532
4-hydroxybenzoate decarboxylase subunit C (K16239)		0.0150892	0.0275862		-0.012497	-1.25933	0.288532
4-hydroxybenzoyl-CoA reductase, alpha subunit (TIGR03194)		0.0150892	0.0275862		-0.012497	-1.25933	0.288532
Archaeal TRASH domain (pfam08394)		0.0150892	0.0275862		-0.012497	-1.25933	0.288532
formiminoglutamate deiminase (TIGR02022)		0.0150892	0.0275862		-0.012497	-1.25933	0.288532
glutaredoxin-dependent peroxiredoxin (K24129)		0.0150892	0.0275862		-0.012497	-1.25933	0.288532
glycosyl-4,4'-diaponeurosporenoate acyltransferase (K10212)		0.0150892	0.0275862		-0.012497	-1.25933	0.288532
leucine-zipper of insertion element IS481 (pfam13011)		0.0150892	0.0275862		-0.012497	-1.25933	0.288532
Plasmid replication region DNA-binding N-term (pfam11740)		0.0150892	0.0275862		-0.012497	-1.25933	0.288532
Protein of unknown function (DUF3830) (pfam12903)		0.0150892	0.0275862		-0.012497	-1.25933	0.288532
Putative cell-wall binding lipoprotein (pfam10368)		0.0150892	0.0275862		-0.012497	-1.25933	0.288532
Spore germination GerD central core domain (pfam17898)		0.0150892	0.0275862		-0.012497	-1.25933	0.288532
sulfite reductase [NADPH] flavoprotein, alpha-component (TIGR01931)		0.0150892	0.0275862		-0.012497	-1.25933	0.288532
Type III secretory pathway, EscR/YscR component (COG4790)		0.0150892	0.0275862		-0.012497	-1.25933	0.288532
ABC-type uncharacterized transport system, permease component (COG4590)		0.0219479	0.0344828		-0.0125349	-1.0971	0.361089
Haem-binding domain (pfam14376)		0.0219479	0.0344828		-0.0125349	-1.0971	0.361089
KaiC domain protein, AF_0795 family (TIGR03878)		0.0219479	0.0344828		-0.0125349	-1.0971	0.361089
L-2,4-diaminobutyrate decarboxylase (K13745)		0.0219479	0.0344828		-0.0125349	-1.0971	0.361089
major intracellular serine protease (K13275)		0.0219479	0.0344828		-0.0125349	-1.0971	0.361089
Phage protein GP46 (pfam07409)		0.0219479	0.0344828		-0.0125349	-1.0971	0.361089
phosphoenolpyruvate carboxykinase (GTP) (K01596)		0.14952	0.162069		-0.0125491	-0.498503	0.684959
Phosphoenolpyruvate carboxykinase, GTP-dependent (COG1274)		0.14952	0.162069		-0.0125491	-0.498503	0.684959
Heme/copper-type cytochrome/quinol oxidase, subunit 4 (COG3125)		0.0288066	0.0413793		-0.0125727	-0.988042	0.403389
Uncharacterized conserved protein YraI (COG4991)		0.0288066	0.0413793		-0.0125727	-0.988042	0.403389
Uncharacterized membrane protein YqjE (COG5393)		0.0288066	0.0413793		-0.0125727	-0.988042	0.403389
Cell division protein FtsN (COG3087)		0.0356653	0.0482759		-0.0126106	-0.908344	0.445501
putative ABC transport system permease protein (K11636)		0.0356653	0.0482759		-0.0126106	-0.908344	0.445501
endonuclease III (TIGR01083)		0.914952	0.927586		-0.0126342	-0.676225	0.580333
Domain of unknown function (DUF1925) (pfam09094)		0.042524	0.0551724		-0.0126484	-0.846933	0.479394
HprK-related kinase B (TIGR04355)		0.042524	0.0551724		-0.0126484	-0.846933	0.479394
Ureidoglycine aminohydrolase (COG3257)		0.042524	0.0551724		-0.0126484	-0.846933	0.479394
GTPase of the G3E family (not a periplasmic protein kinase) (COG1703)		0.297668	0.310345		-0.0126768	-0.396974	0.750335
Cytochrome P450 (COG2124)		0.0493827	0.062069		-0.0126862	-0.797835	0.50749
SnoaL-like domain (pfam13577)		0.0562414	0.0689655		-0.0127241	-0.757499	0.530171
Pilus assembly protein, ATPase of CpaF family (COG4962)		0.438957	0.451724		-0.0127667	-0.370004	0.769003
Phosphohistidine swiveling domain of PEP-utilizing enzymes (COG3848)		0.0699588	0.0827586		-0.0127998	-0.694802	0.56831
Domain of unknown function (DUF4131) (pfam13567)		0.445816	0.458621		-0.0128045	-0.370572	0.768609
L-lysine exporter (TIGR00948)		0.0768176	0.0896552		-0.0128376	-0.669856	0.584468
FecR protein (pfam04773)		0.20439	0.217241		-0.0128518	-0.453883	0.715493
Acetoacetate decarboxylase (ADC) (pfam06314)		0.0836763	0.0965517		-0.0128755	-0.648053	0.598723
calcium-transporting P-type ATPase, PMR1-type (TIGR01522)		0.0836763	0.0965517		-0.0128755	-0.648053	0.598723
Glycosyltransferase involved in cell wall bisynthesis (COG0438)		0.97668	0.989655		-0.0129748	-1.48133	0.203752
sulfate ABC transporter, sulfate-binding protein (TIGR00971)		0.104252	0.117241		-0.012989	-0.596412	0.623619
REP-associated tyrosine transposase (K07491)		0.48011	0.493103		-0.0129937	-0.374461	0.766087
HhH-GPD superfamily base excision DNA repair protein (pfam00730)		0.983539	0.996552		-0.0130126	-2.01361	0.0800718
peptidase, ArgE/DapE family (TIGR01910)		0.238683	0.251724		-0.013041	-0.436659	0.724053
Bacterial export proteins, family 3 (pfam01313)		0.493827	0.506897		-0.0130694	-0.376507	0.764665
(pfam19360)		0.00411523	0.0172414		-0.0131262	-1.94429	0.0925205
(pfam19574)		0.00411523	0.0172414		-0.0131262	-1.94429	0.0925205
(pfam19893)		0.00411523	0.0172414		-0.0131262	-1.94429	0.0925205
2,3-dihydro-2,3-dihydroxybenzoate dehydrogenase (K00216)		0.00411523	0.0172414		-0.0131262	-1.94429	0.0925205
AbiJ N-terminal domain 3 (pfam18860)		0.00411523	0.0172414		-0.0131262	-1.94429	0.0925205
arginine/ornithine permease (K02205)		0.00411523	0.0172414		-0.0131262	-1.94429	0.0925205
CRISPR type I-D/CYANO-associated protein Csc1 (TIGR03159)		0.00411523	0.0172414		-0.0131262	-1.94429	0.0925205
Domain of unknown function (DUF4429) (pfam14472)		0.00411523	0.0172414		-0.0131262	-1.94429	0.0925205
DoxX-like family (pfam13781)		0.00411523	0.0172414		-0.0131262	-1.94429	0.0925205
Family of unknown function (DUF5325) (pfam17259)		0.00411523	0.0172414		-0.0131262	-1.94429	0.0925205
Family of unknown function (DUF5327) (pfam17261)		0.00411523	0.0172414		-0.0131262	-1.94429	0.0925205
Ferric iron reductase protein FhuF, involved in iron transport (COG4114)		0.00411523	0.0172414		-0.0131262	-1.94429	0.0925205
Fumarylacetoacetase N-terminal domain 2 (pfam18288)		0.00411523	0.0172414		-0.0131262	-1.94429	0.0925205
Fur-regulated basic protein A (pfam13076)		0.00411523	0.0172414		-0.0131262	-1.94429	0.0925205
Glutathione S-transferase, C-terminal domain (pfam17171)		0.00411523	0.0172414		-0.0131262	-1.94429	0.0925205
HTH DNA binding domain (pfam11972)		0.00411523	0.0172414		-0.0131262	-1.94429	0.0925205
IucA / IucC family (pfam04183)		0.00411523	0.0172414		-0.0131262	-1.94429	0.0925205
lycopene cyclase family protein (TIGR01790)		0.00411523	0.0172414		-0.0131262	-1.94429	0.0925205
methylglutamate dehydrogenase subunit A (K22084)		0.00411523	0.0172414		-0.0131262	-1.94429	0.0925205
NADPH:quinone reductase (K00359)		0.00411523	0.0172414		-0.0131262	-1.94429	0.0925205
phosphoadenosine phosphosulfate reductase (TIGR02057)		0.00411523	0.0172414		-0.0131262	-1.94429	0.0925205
phosphoglycerate transport regulatory protein PgtC (K08478)		0.00411523	0.0172414		-0.0131262	-1.94429	0.0925205
Predicted 3'-5' exonuclease related to the exonuclease domain of PolB (COG3298)		0.00411523	0.0172414		-0.0131262	-1.94429	0.0925205
Protein of unknown function (DUF1207) (pfam06727)		0.00411523	0.0172414		-0.0131262	-1.94429	0.0925205
Protein of unknown function (DUF3889) (pfam13028)		0.00411523	0.0172414		-0.0131262	-1.94429	0.0925205
pyochelin biosynthesis protein PchC (K12242)		0.00411523	0.0172414		-0.0131262	-1.94429	0.0925205
Siderophore synthetase component IucA/IucC/SbnC (COG4264)		0.00411523	0.0172414		-0.0131262	-1.94429	0.0925205
SLOG cluster2 (pfam18163)		0.00411523	0.0172414		-0.0131262	-1.94429	0.0925205
spore cortex protein (K06345)		0.00411523	0.0172414		-0.0131262	-1.94429	0.0925205
Ti-type conjugative transfer relaxase TraA (TIGR02768)		0.00411523	0.0172414		-0.0131262	-1.94429	0.0925205
TIGR01619 family protein (TIGR01619)		0.00411523	0.0172414		-0.0131262	-1.94429	0.0925205
transcriptional repressor BetI (TIGR03384)		0.00411523	0.0172414		-0.0131262	-1.94429	0.0925205
Transmembrane protein 43 (pfam07787)		0.00411523	0.0172414		-0.0131262	-1.94429	0.0925205
Transposase Tn5 dimerisation domain (pfam02281)		0.00411523	0.0172414		-0.0131262	-1.94429	0.0925205
Type III secretion protein (HpaP) (pfam09483)		0.00411523	0.0172414		-0.0131262	-1.94429	0.0925205
Uncharacterized conserved protein, DUF1802 family (COG4293)		0.00411523	0.0172414		-0.0131262	-1.94429	0.0925205
Uncharacterized membrane protein (COG4280)		0.00411523	0.0172414		-0.0131262	-1.94429	0.0925205
VWFA-related Acidobacterial domain (TIGR03436)		0.00411523	0.0172414		-0.0131262	-1.94429	0.0925205
YpjP-like protein (pfam14005)		0.00411523	0.0172414		-0.0131262	-1.94429	0.0925205
AAA domain (pfam13476)		0.75583	0.768966		-0.0131356	-0.444577	0.719209
ATP:corrinoid adenosyltransferase BtuR/CobO/CobP (pfam02572)		0.507545	0.52069		-0.0131451	-0.378839	0.76295
[NiFe] hydrogenase assembly chaperone, HybE family (TIGR03993)		0.0109739	0.0241379		-0.013164	-1.47053	0.207218
chorismate mutase (TIGR01799)		0.0109739	0.0241379		-0.013164	-1.47053	0.207218
CRISPR-associated RAMP protein, Csx10 family (TIGR02674)		0.0109739	0.0241379		-0.013164	-1.47053	0.207218
Domain of unknown function (DUF4345) (pfam14248)		0.0109739	0.0241379		-0.013164	-1.47053	0.207218
Domain of unknown function (DUF4407) (pfam14362)		0.0109739	0.0241379		-0.013164	-1.47053	0.207218
formate-nitrite transporter family protein (K21990)		0.0109739	0.0241379		-0.013164	-1.47053	0.207218
high affinity Mn2+ porin (K16080)		0.0109739	0.0241379		-0.013164	-1.47053	0.207218
LPS sulfotransferase NodH (COG4424)		0.0109739	0.0241379		-0.013164	-1.47053	0.207218
Lysozyme family protein (COG5526)		0.0109739	0.0241379		-0.013164	-1.47053	0.207218
menaquinol-cytochrome c reductase iron-sulfur subunit (K03886)		0.0109739	0.0241379		-0.013164	-1.47053	0.207218
motility quorum-sensing regulator / GCU-specific mRNA interferase toxin (K13651)		0.0109739	0.0241379		-0.013164	-1.47053	0.207218
O-antigen biosynthesis alpha-1,3-abequosyltransferase (K13005)		0.0109739	0.0241379		-0.013164	-1.47053	0.207218
Plasmid encoded RepA protein (pfam04796)		0.0109739	0.0241379		-0.013164	-1.47053	0.207218
Porin subfamily (pfam02530)		0.0109739	0.0241379		-0.013164	-1.47053	0.207218
Protein of unknown function (DUF2835) (pfam11197)		0.0109739	0.0241379		-0.013164	-1.47053	0.207218
Protein of unknown function (DUF2878) (pfam11086)		0.0109739	0.0241379		-0.013164	-1.47053	0.207218
Protein of unknown function (DUF505) (pfam04458)		0.0109739	0.0241379		-0.013164	-1.47053	0.207218
Putative bacterial virulence factor (pfam10139)		0.0109739	0.0241379		-0.013164	-1.47053	0.207218
S-layer like family, C-terminal region (pfam05124)		0.0109739	0.0241379		-0.013164	-1.47053	0.207218
Short-chain dehydrogenase involved in D-alanine esterification of teichoic acids (COG3967)		0.0109739	0.0241379		-0.013164	-1.47053	0.207218
small acid-soluble spore protein P (minor) (K06433)		0.0109739	0.0241379		-0.013164	-1.47053	0.207218
sulfite reductase (NADPH) hemoprotein, beta-component (TIGR02041)		0.0109739	0.0241379		-0.013164	-1.47053	0.207218
Uncharacterized C-terminal domain of topoisomerase IA (COG1754)		0.0109739	0.0241379		-0.013164	-1.47053	0.207218
Uncharacterized conserved protein YfkK, UPF0435 family (COG4840)		0.0109739	0.0241379		-0.013164	-1.47053	0.207218
Uncharacterized conserved protein, DUF505 domain (COG1542)		0.0109739	0.0241379		-0.013164	-1.47053	0.207218
Uncharacterized membrane protein (COG3308)		0.0109739	0.0241379		-0.013164	-1.47053	0.207218
uncharacterized protein (K09010)		0.0109739	0.0241379		-0.013164	-1.47053	0.207218
Uncharacterized protein conserved in bacteria (DUF2187) (pfam09953)		0.0109739	0.0241379		-0.013164	-1.47053	0.207218
Virulence factor SrfB-related protein (COG4457)		0.0109739	0.0241379		-0.013164	-1.47053	0.207218
Virulence factor SrfB (pfam07520)		0.0109739	0.0241379		-0.013164	-1.47053	0.207218
cell division protein FtsI (penicillin-binding protein 3) (K03587)		0.386831	0.4		-0.0131687	-0.388296	0.756054
NADH pyrophosphatase-like rudimentary NUDIX domain (pfam09296)		0.138546	0.151724		-0.0131782	-0.539013	0.657254
phosphate ABC transporter, phosphate-binding protein PstS (TIGR00975)		0.138546	0.151724		-0.0131782	-0.539013	0.657254
bacteriophage N4 adsorption protein B (K11740)		0.0178326	0.0310345		-0.0132018	-1.24308	0.29464
beta-ureidopropionase (K01431)		0.0178326	0.0310345		-0.0132018	-1.24308	0.29464
Domain of unknown function (DUF5666) (pfam18914)		0.0178326	0.0310345		-0.0132018	-1.24308	0.29464
GINS complex protein (pfam05916)		0.0178326	0.0310345		-0.0132018	-1.24308	0.29464
NIPSNAP (pfam07978)		0.0178326	0.0310345		-0.0132018	-1.24308	0.29464
Ogr/Delta-like zinc finger (pfam04606)		0.0178326	0.0310345		-0.0132018	-1.24308	0.29464
Phophatidylserine decarboxylase (pfam12588)		0.0178326	0.0310345		-0.0132018	-1.24308	0.29464
Predicted ATPase (COG3903)		0.0178326	0.0310345		-0.0132018	-1.24308	0.29464
Predicted restriction endonuclease, HNH family (COG3183)		0.0178326	0.0310345		-0.0132018	-1.24308	0.29464
Protein of unknown function (DUF2750) (pfam11042)		0.0178326	0.0310345		-0.0132018	-1.24308	0.29464
Protein of unknown function (DUF4079) (pfam13301)		0.0178326	0.0310345		-0.0132018	-1.24308	0.29464
Secretin N-terminal domain (pfam07655)		0.0178326	0.0310345		-0.0132018	-1.24308	0.29464
TraU protein (pfam06834)		0.0178326	0.0310345		-0.0132018	-1.24308	0.29464
Type II restriction endonuclease EcoO109I (pfam14511)		0.0178326	0.0310345		-0.0132018	-1.24308	0.29464
Type III secretory pathway, EscS/YscS component (COG4794)		0.0178326	0.0310345		-0.0132018	-1.24308	0.29464
type VI secretion protein IcmF (TIGR03348)		0.0178326	0.0310345		-0.0132018	-1.24308	0.29464
Uncharacterized conserved protein, contains caspase domain (COG4249)		0.0178326	0.0310345		-0.0132018	-1.24308	0.29464
Uncharacterized membrane-anchored protein (COG4705)		0.0178326	0.0310345		-0.0132018	-1.24308	0.29464
Uncharacterized protein conserved in archaea (DUF2118) (pfam09891)		0.0178326	0.0310345		-0.0132018	-1.24308	0.29464
Uncharacterized protein, contains DUF2156 domain (COG4866)		0.39369	0.406897		-0.0132066	-0.388259	0.756054
Phage major capsid protein E (pfam03864)		0.145405	0.158621		-0.013216	-0.530317	0.663155
nicotinate dehydrogenase medium molybdopterin subunit (K20448)		0.0246914	0.037931		-0.0132397	-1.10111	0.361089
Restriction endonuclease BglII (pfam09195)		0.0246914	0.037931		-0.0132397	-1.10111	0.361089
UDP-arabinose 4-epimerase (K12448)		0.0246914	0.037931		-0.0132397	-1.10111	0.361089
Uncharacterized conserved protein YecA, UPF0149 family, contains C-terminal Zn-binding SEC-C motif (COG3318)		0.0246914	0.037931		-0.0132397	-1.10111	0.361089
xanthine dehydrogenase, small subunit (TIGR02963)		0.0246914	0.037931		-0.0132397	-1.10111	0.361089
Phosphoenolpyruvate carboxykinase C-terminal P-loop domain (pfam00821)		0.152263	0.165517		-0.0132539	-0.522311	0.668483
Phosphoenolpyruvate carboxykinase N-terminal domain (pfam17297)		0.152263	0.165517		-0.0132539	-0.522311	0.668483
Homeodomain-like domain (pfam13384)		0.279835	0.293103		-0.0132681	-0.422731	0.732593
diguanylate cyclase (K21019)		0.0315501	0.0448276		-0.0132775	-1.00161	0.396029
Head domain of trimeric autotransporter adhesin (pfam05658)		0.0315501	0.0448276		-0.0132775	-1.00161	0.396029
oligopeptidase A (K01414)		0.0315501	0.0448276		-0.0132775	-1.00161	0.396029
2-succinyl-6-hydroxy-2,4-cyclohexadiene-1-carboxylate synthase MenH and related esterases, alpha/beta hydrolase fold (COG0596)		0.783265	0.796552		-0.013287	-0.469848	0.705047
2,3-dimethylmalate lyase (K20454)		0.0384088	0.0517241		-0.0133154	-0.92699	0.435766
Dicarboxylate carrier protein MatC N-terminus (pfam07158)		0.0384088	0.0517241		-0.0133154	-0.92699	0.435766
Endonuclease I (COG2356)		0.0384088	0.0517241		-0.0133154	-0.92699	0.435766
mRNA-degrading endonuclease (mRNA interferase) HigB, toxic component of the HigAB toxin-antitoxin module (COG4680)		0.0384088	0.0517241		-0.0133154	-0.92699	0.435766
Phage tail protein, TP901-1 family (COG5437)		0.0384088	0.0517241		-0.0133154	-0.92699	0.435766
Pyruvate carboxylase (COG1038)		0.293553	0.306897		-0.0133437	-0.419348	0.734805
POTRA domain (pfam17287)		0.0452675	0.0586207		-0.0133532	-0.868457	0.46604
pseudaminic acid cytidylyltransferase (K15899)		0.0452675	0.0586207		-0.0133532	-0.868457	0.46604
TPP-dependent 2-oxoacid decarboxylase, includes indolepyruvate decarboxylase (COG3961)		0.0452675	0.0586207		-0.0133532	-0.868457	0.46604
Peptidyl-prolyl cis-trans isomerase (rotamase) - cyclophilin family (COG0652)		0.796982	0.810345		-0.0133627	-0.484604	0.694244
lia operon protein LiaG (K11621)		0.0521262	0.0655172		-0.013391	-0.821042	0.495439
Predicted metal-dependent membrane protease YhfC, DUF2324 family (COG4377)		0.0521262	0.0655172		-0.013391	-0.821042	0.495439
putative membrane protein (K08989)		0.0521262	0.0655172		-0.013391	-0.821042	0.495439
phage tail protein I (TIGR01634)		0.0589849	0.0724138		-0.0134289	-0.781695	0.517602
Predicted acylesterase/phospholipase RssA, containd patatin domain (COG1752)		0.434842	0.448276		-0.0134336	-0.389672	0.755172
6-O-methylguanine DNA methyltransferase, DNA binding domain (pfam01035)		0.938272	0.951724		-0.0134525	-0.851456	0.476556
Flagellar biosynthesis/type III secretory pathway chaperone FlgN (COG3418)		0.0658436	0.0793103		-0.0134667	-0.748422	0.535174
Protein of unknown function (DUF4264) (pfam14084)		0.0658436	0.0793103		-0.0134667	-0.748422	0.535174
rod shape-determining protein RodA (TIGR02210)		0.569273	0.582759		-0.0134856	-0.39307	0.75321
ribonuclease HIII (TIGR00716)		0.0727023	0.0862069		-0.0135046	-0.719859	0.553994
AIR carboxylase (pfam00731)		0.951989	0.965517		-0.0135282	-0.983111	0.405453
Aminopropyltransferase BpsA, N(4)-bis(aminopropyl)spermidine biosynthesis (COG1568)		0.079561	0.0931034		-0.0135424	-0.695036	0.56819
Ca2+:H+ antiporter (K07300)		0.079561	0.0931034		-0.0135424	-0.695036	0.56819
N4-bis(aminopropyl)spermidine synthase (K07057)		0.079561	0.0931034		-0.0135424	-0.695036	0.56819
SlyX protein (K03745)		0.079561	0.0931034		-0.0135424	-0.695036	0.56819
transposase, putative, N-terminal domain (TIGR01765)		0.079561	0.0931034		-0.0135424	-0.695036	0.56819
Flagellar basal body-associated protein FliL (COG1580)		0.455418	0.468966		-0.0135471	-0.391392	0.754396
Possible lysine decarboxylase (pfam03641)		0.455418	0.468966		-0.0135471	-0.391392	0.754396
potassium-transporting ATPase potassium-binding subunit (K01546)		0.213992	0.227586		-0.0135944	-0.472135	0.703333
5-carboxyvanillate decarboxylase LigW (lignin degradation), amidohydro domain (COG2159)		0.348422	0.362069		-0.0136465	-0.410727	0.740477
TyrR family helix-turn-helix domain (TIGR04381)		0.100137	0.113793		-0.0136559	-0.63672	0.6054
Uncharacterized conserved protein, DUF2325 domain (COG4378)		0.100137	0.113793		-0.0136559	-0.63672	0.6054
flagellar M-ring protein FliF (TIGR00206)		0.475995	0.489655		-0.0136607	-0.393774	0.752677
phosphate transport system substrate-binding protein (K02040)		0.858711	0.872414		-0.0137032	-0.578787	0.635209
T3SS EscN ATPase C-terminal domain (pfam18269)		0.496571	0.510345		-0.0137742	-0.396822	0.750394
transcriptional regulator, AbrB family (TIGR01439)		0.496571	0.510345		-0.0137742	-0.396822	0.750394
(HydDB_[NiFe]_Group_1j)		0	0.0137931		-0.0137931	-3.3911	0.00197989
(pfam19609)		0	0.0137931		-0.0137931	-3.3911	0.00197989
2-furoyl-CoA dehydrogenase large subunit (K16877)		0	0.0137931		-0.0137931	-3.3911	0.00197989
2,3-diketo-5-methylthio-1-phosphopentane phosphatase (TIGR01691)		0	0.0137931		-0.0137931	-3.3911	0.00197989
ABC transporter transmembrane region (pfam13748)		0	0.0137931		-0.0137931	-3.3911	0.00197989
acryloyl-coenzyme A reductase (K15020)		0	0.0137931		-0.0137931	-3.3911	0.00197989
aminoacrylate hydrolase (K09023)		0	0.0137931		-0.0137931	-3.3911	0.00197989
aminopeptidase (K01269)		0	0.0137931		-0.0137931	-3.3911	0.00197989
C2H2-type zinc finger (pfam13894)		0	0.0137931		-0.0137931	-3.3911	0.00197989
chemosensory pili system protein ChpC (K06598)		0	0.0137931		-0.0137931	-3.3911	0.00197989
ComB9 competence protein (K12049)		0	0.0137931		-0.0137931	-3.3911	0.00197989
dCTP deaminase (dUMP-forming) (K09887)		0	0.0137931		-0.0137931	-3.3911	0.00197989
DnaJ homolog subfamily C member 19 (K09539)		0	0.0137931		-0.0137931	-3.3911	0.00197989
Domain of unknown function (DUF4334) (pfam14232)		0	0.0137931		-0.0137931	-3.3911	0.00197989
enolase-phosphatase E1 (K09880)		0	0.0137931		-0.0137931	-3.3911	0.00197989
Enolase-phosphatase E1 involved in merthionine salvage (COG4229)		0	0.0137931		-0.0137931	-3.3911	0.00197989
F420H(2)-dependent quinone reductase (K00540)		0	0.0137931		-0.0137931	-3.3911	0.00197989
F420H2:quinone oxidoreductase subunit F (K22174)		0	0.0137931		-0.0137931	-3.3911	0.00197989
Family of unknown function (DUF5749) (pfam19023)		0	0.0137931		-0.0137931	-3.3911	0.00197989
G8 domain (pfam10162)		0	0.0137931		-0.0137931	-3.3911	0.00197989
geranyl-CoA carboxylase alpha subunit (K13777)		0	0.0137931		-0.0137931	-3.3911	0.00197989
glutamate---[amino group carrier protein] ligase (K19412)		0	0.0137931		-0.0137931	-3.3911	0.00197989
GXWXG protein (pfam14231)		0	0.0137931		-0.0137931	-3.3911	0.00197989
IclR family transcriptional regulator, mhp operon transcriptional activator (K05818)		0	0.0137931		-0.0137931	-3.3911	0.00197989
Killing trait (pfam11747)		0	0.0137931		-0.0137931	-3.3911	0.00197989
maleylacetate reductase (K00217)		0	0.0137931		-0.0137931	-3.3911	0.00197989
Membrane-associated sensor, integral membrane domain (pfam17158)		0	0.0137931		-0.0137931	-3.3911	0.00197989
membrane fusion protein, multidrug efflux system (K19586)		0	0.0137931		-0.0137931	-3.3911	0.00197989
muconate cycloisomerase (K01856)		0	0.0137931		-0.0137931	-3.3911	0.00197989
multicomponent Na+:H+ antiporter, MnhC subunit (TIGR00941)		0	0.0137931		-0.0137931	-3.3911	0.00197989
multidrug/microcin transport system ATP-binding/permease protein (K06159)		0	0.0137931		-0.0137931	-3.3911	0.00197989
phenylacetate-CoA oxygenase/reductase, PaaK subunit (TIGR02160)		0	0.0137931		-0.0137931	-3.3911	0.00197989
phenylglyoxylate dehydrogenase epsilon subunit (K18359)		0	0.0137931		-0.0137931	-3.3911	0.00197989
Photosystem I psaA/psaB protein (pfam00223)		0	0.0137931		-0.0137931	-3.3911	0.00197989
Protein of unknown function (DUF2818) (pfam10993)		0	0.0137931		-0.0137931	-3.3911	0.00197989
Protein of unknown function (DUF2857) (pfam11198)		0	0.0137931		-0.0137931	-3.3911	0.00197989
Protein of unknown function (DUF3392) (pfam11872)		0	0.0137931		-0.0137931	-3.3911	0.00197989
Protein of unknown function (DUF3581) (pfam12119)		0	0.0137931		-0.0137931	-3.3911	0.00197989
putative lysine/arginine/ornithine/histidine/octopine transport system permease protein (K23056)		0	0.0137931		-0.0137931	-3.3911	0.00197989
putative lysine/arginine/ornithine/histidine/octopine transport system substrate-binding protein (K23055)		0	0.0137931		-0.0137931	-3.3911	0.00197989
pyrimidine utilization protein D (TIGR03611)		0	0.0137931		-0.0137931	-3.3911	0.00197989
Replication protein A OB domain (pfam16900)		0	0.0137931		-0.0137931	-3.3911	0.00197989
sarcosine oxidase (K00301)		0	0.0137931		-0.0137931	-3.3911	0.00197989
Single stranded DNA-binding protein ss DNA binding domain (pfam18361)		0	0.0137931		-0.0137931	-3.3911	0.00197989
streptogrisin B (K18545)		0	0.0137931		-0.0137931	-3.3911	0.00197989
succinyl-CoA:(S)-malate CoA-transferase subunit A (K14471)		0	0.0137931		-0.0137931	-3.3911	0.00197989
succinyldiaminopimelate transaminase (TIGR03537)		0	0.0137931		-0.0137931	-3.3911	0.00197989
thimet oligopeptidase (K01392)		0	0.0137931		-0.0137931	-3.3911	0.00197989
thiopurine S-methyltransferase (K00569)		0	0.0137931		-0.0137931	-3.3911	0.00197989
thiopurine S-methyltransferase, Se/Te detoxification family (TIGR03840)		0	0.0137931		-0.0137931	-3.3911	0.00197989
tocopherol O-methyltransferase (K05928)		0	0.0137931		-0.0137931	-3.3911	0.00197989
TraF-like protein (TIGR02740)		0	0.0137931		-0.0137931	-3.3911	0.00197989
two-component system, CAI-1 autoinducer sensor kinase/phosphatase CqsS (K10916)		0	0.0137931		-0.0137931	-3.3911	0.00197989
uronate dehydrogenase (K18981)		0	0.0137931		-0.0137931	-3.3911	0.00197989
vanillin dehydrogenase (K21802)		0	0.0137931		-0.0137931	-3.3911	0.00197989
Zinc-ribbon (pfam16503)		0	0.0137931		-0.0137931	-3.3911	0.00197989
Sigma-54 interaction domain (pfam00158)		0.631001	0.644828		-0.0138262	-0.414391	0.738426
(pfam19614)		0.00685871	0.0206897		-0.0138309	-1.76957	0.128544
1-aminocyclopropane-1-carboxylate deaminase (TIGR01274)		0.00685871	0.0206897		-0.0138309	-1.76957	0.128544
2'-hydroxyisoflavone reductase (K05281)		0.00685871	0.0206897		-0.0138309	-1.76957	0.128544
2-dehydro-3-deoxyphosphogalactonate aldolase (K01631)		0.00685871	0.0206897		-0.0138309	-1.76957	0.128544
2-keto-3-deoxy-L-fuconate dehydrogenase (K18335)		0.00685871	0.0206897		-0.0138309	-1.76957	0.128544
4-cresol dehydrogenase (hydroxylating) flavoprotein subunit (K05797)		0.00685871	0.0206897		-0.0138309	-1.76957	0.128544
4-hydroxybenzoate-CoA ligase (K04105)		0.00685871	0.0206897		-0.0138309	-1.76957	0.128544
ACP-SH:acetate ligase (K20415)		0.00685871	0.0206897		-0.0138309	-1.76957	0.128544
Bacterial virulence protein (VirJ) (pfam06057)		0.00685871	0.0206897		-0.0138309	-1.76957	0.128544
CRISPR-associated protein Csc1 (K19120)		0.00685871	0.0206897		-0.0138309	-1.76957	0.128544
enoyl-CoA hydratase (K13767)		0.00685871	0.0206897		-0.0138309	-1.76957	0.128544
exopolysaccharide production protein ExoY (K16566)		0.00685871	0.0206897		-0.0138309	-1.76957	0.128544
Extracytoplasmic sensor domain CHASE1 (specificity unknown) (COG3614)		0.00685871	0.0206897		-0.0138309	-1.76957	0.128544
fatty acid metabolism transcriptional regulator FadR (TIGR02812)		0.00685871	0.0206897		-0.0138309	-1.76957	0.128544
fumarylacetoacetate (FAA) hydrolase (K16171)		0.00685871	0.0206897		-0.0138309	-1.76957	0.128544
Histone methylation protein DOT1 (pfam08123)		0.00685871	0.0206897		-0.0138309	-1.76957	0.128544
Ligand-gated ion channel (pfam00060)		0.00685871	0.0206897		-0.0138309	-1.76957	0.128544
Lipopolysaccharide core biosynthesis protein (WaaY) (pfam06176)		0.00685871	0.0206897		-0.0138309	-1.76957	0.128544
malonyl-S-ACP:biotin-protein carboxyltransferase subunit MadC (K20510)		0.00685871	0.0206897		-0.0138309	-1.76957	0.128544
ParG (pfam09274)		0.00685871	0.0206897		-0.0138309	-1.76957	0.128544
Peptidase A4 family (pfam01828)		0.00685871	0.0206897		-0.0138309	-1.76957	0.128544
Periplasmic nitrate reductase system, NapE component (COG4459)		0.00685871	0.0206897		-0.0138309	-1.76957	0.128544
phenylglyoxylate dehydrogenase alpha subunit (K18355)		0.00685871	0.0206897		-0.0138309	-1.76957	0.128544
rhizosphere induced protein (K20268)		0.00685871	0.0206897		-0.0138309	-1.76957	0.128544
Sarcosine oxidase, gamma subunit family (pfam04268)		0.00685871	0.0206897		-0.0138309	-1.76957	0.128544
sarcosine oxidase, subunit gamma (K00305)		0.00685871	0.0206897		-0.0138309	-1.76957	0.128544
Secreted repeat of unknown function (pfam03640)		0.00685871	0.0206897		-0.0138309	-1.76957	0.128544
Small, acid-soluble spore protein, gamma-type (pfam04259)		0.00685871	0.0206897		-0.0138309	-1.76957	0.128544
small, acid-soluble spore protein, gamma-type (TIGR01442)		0.00685871	0.0206897		-0.0138309	-1.76957	0.128544
SprT protein (K02742)		0.00685871	0.0206897		-0.0138309	-1.76957	0.128544
Stf0 sulphotransferase (pfam09037)		0.00685871	0.0206897		-0.0138309	-1.76957	0.128544
TetR/AcrR family transcriptional regulator, repressor for uid operon (K16138)		0.00685871	0.0206897		-0.0138309	-1.76957	0.128544
Tetrahydrodipicolinate N-succinyltransferase N-terminal (pfam14790)		0.00685871	0.0206897		-0.0138309	-1.76957	0.128544
transaldolase / glucose-6-phosphate isomerase (K13810)		0.00685871	0.0206897		-0.0138309	-1.76957	0.128544
TrfA protein (pfam07042)		0.00685871	0.0206897		-0.0138309	-1.76957	0.128544
Uncharacterized copper-binding protein, cupredoxin-like subfamily (COG4454)		0.00685871	0.0206897		-0.0138309	-1.76957	0.128544
uncharacterized protein (K09144)		0.00685871	0.0206897		-0.0138309	-1.76957	0.128544
vanadium nitrogenase delta subunit (K22898)		0.00685871	0.0206897		-0.0138309	-1.76957	0.128544
polysaccharide biosynthesis/export protein (K01991)		0.262003	0.275862		-0.0138593	-0.450246	0.717737
Autoinducer synthase (pfam00765)		0.0137174	0.0275862		-0.0138688	-1.42521	0.222945
benzoyl-CoA reductase, subunit A (TIGR02259)		0.0137174	0.0275862		-0.0138688	-1.42521	0.222945
Calcium/calmodulin dependent protein kinase II association domain (pfam08332)		0.0137174	0.0275862		-0.0138688	-1.42521	0.222945
conjugal transfer mating pair stabilization protein TraG (K12056)		0.0137174	0.0275862		-0.0138688	-1.42521	0.222945
CRISPR-associated protein (Cas_csx3) (pfam09620)		0.0137174	0.0275862		-0.0138688	-1.42521	0.222945
DoxX-like family (pfam13564)		0.0137174	0.0275862		-0.0138688	-1.42521	0.222945
flavoprotein, TIGR03862 family (TIGR03862)		0.0137174	0.0275862		-0.0138688	-1.42521	0.222945
large subunit ribosomal protein L35Ae (K02917)		0.0137174	0.0275862		-0.0138688	-1.42521	0.222945
lipoyl-dependent peroxiredoxin subunit D (K04756)		0.0137174	0.0275862		-0.0138688	-1.42521	0.222945
malate dehydrogenase (acceptor) (TIGR01320)		0.0137174	0.0275862		-0.0138688	-1.42521	0.222945
multidrug efflux pump (K21134)		0.0137174	0.0275862		-0.0138688	-1.42521	0.222945
NAD(P)H-quinone oxidoreductase subunit 3 (K05574)		0.0137174	0.0275862		-0.0138688	-1.42521	0.222945
phage portal protein, PBSX family (TIGR01540)		0.0137174	0.0275862		-0.0138688	-1.42521	0.222945
Protein of unknown function (DUF2927) (pfam11150)		0.0137174	0.0275862		-0.0138688	-1.42521	0.222945
Protein of unknown function DUF104 (pfam01954)		0.0137174	0.0275862		-0.0138688	-1.42521	0.222945
putative bacillithiol system oxidoreductase, YpdA family (TIGR04018)		0.0137174	0.0275862		-0.0138688	-1.42521	0.222945
Ribosomal protein L35AE/L33A (COG2451)		0.0137174	0.0275862		-0.0138688	-1.42521	0.222945
type VI secretion system protein ImpM (K11890)		0.0137174	0.0275862		-0.0138688	-1.42521	0.222945
Uncharacterized conserved protein YigE, DUF2233 family (COG3698)		0.0137174	0.0275862		-0.0138688	-1.42521	0.222945
universal stress protein F (K14061)		0.0137174	0.0275862		-0.0138688	-1.42521	0.222945
5-methylcytosine-specific restriction endonuclease McrBC, GTP-binding regulatory subunit McrB (COG1401)		0.0205761	0.0344828		-0.0139066	-1.23409	0.298817
Alkylmercury lyase (pfam03243)		0.0205761	0.0344828		-0.0139066	-1.23409	0.298817
Domain of unknown function (DUF4337) (pfam14235)		0.0205761	0.0344828		-0.0139066	-1.23409	0.298817
Domain of unknown function (DUF4810) (pfam16068)		0.0205761	0.0344828		-0.0139066	-1.23409	0.298817
Proteobacterial HemX domain, involved in 2-ketogluconate production (unrelated to B. subtilis HemX, COG0755, no evidence of involvement in heme biosynthesis) (COG2959)		0.0205761	0.0344828		-0.0139066	-1.23409	0.298817
transcription elongation factor GreB (TIGR01461)		0.0205761	0.0344828		-0.0139066	-1.23409	0.298817
Phage-related protein gp49, toxin component of the Tad-Ata toxin-antitoxin system (COG4679)		0.148148	0.162069		-0.0139208	-0.554015	0.650695
Adenylate cyclase, class I (COG3072)		0.0274348	0.0413793		-0.0139445	-1.10757	0.359518
alpha,alpha-trehalase (K22934)		0.0274348	0.0413793		-0.0139445	-1.10757	0.359518
DNA sulfur modification protein DndE (K19172)		0.0274348	0.0413793		-0.0139445	-1.10757	0.359518
Extracellular (periplasmic) sensor domain CHASE (specificity unknown) (COG3452)		0.0274348	0.0413793		-0.0139445	-1.10757	0.359518
glycerol transport system ATP-binding protein (K17325)		0.0274348	0.0413793		-0.0139445	-1.10757	0.359518
glycerol transport system permease protein (K17322)		0.0274348	0.0413793		-0.0139445	-1.10757	0.359518
membrane-bound hydrogenase subunit alpha (K18016)		0.0274348	0.0413793		-0.0139445	-1.10757	0.359518
poly-gamma-glutamate synthase PgsB (TIGR04012)		0.0274348	0.0413793		-0.0139445	-1.10757	0.359518
Predicted small integral membrane protein (DUF2160) (pfam09928)		0.0274348	0.0413793		-0.0139445	-1.10757	0.359518
Uncharacterized conserved protein, contains DUF2059 domain (COG3184)		0.0274348	0.0413793		-0.0139445	-1.10757	0.359518
xanthine dehydrogenase YagS FAD-binding subunit (K11178)		0.0274348	0.0413793		-0.0139445	-1.10757	0.359518
N-terminal domain of galactosyltransferase (pfam02709)		0.0342936	0.0482759		-0.0139823	-1.01589	0.388942
Periplasmic sensor domain found in signal transduction proteins (pfam17149)		0.0342936	0.0482759		-0.0139823	-1.01589	0.388942
Uncharacterized conserved protein, DUF1810 family (COG5579)		0.0342936	0.0482759		-0.0139823	-1.01589	0.388942
Carboxypeptidase C (cathepsin A) (COG2939)		0.0411523	0.0551724		-0.0140202	-0.945619	0.424546
filamentous hemagglutinin (K15125)		0.0411523	0.0551724		-0.0140202	-0.945619	0.424546
GDSL-like Lipase/Acylhydrolase (pfam00657)		0.0411523	0.0551724		-0.0140202	-0.945619	0.424546
hopanoid biosynthesis associated protein HpnK (TIGR03473)		0.0411523	0.0551724		-0.0140202	-0.945619	0.424546
hut operon positive regulatory protein (K09683)		0.0411523	0.0551724		-0.0140202	-0.945619	0.424546
transporter, divalent anion:Na+ symporter (DASS) family (TIGR00785)		0.41701	0.431034		-0.0140249	-0.408783	0.741902
Type IV pilus assembly protein PilM; (pfam11104)		0.41701	0.431034		-0.0140249	-0.408783	0.741902
large subunit ribosomal protein L30 (K02907)		0.920439	0.934483		-0.0140438	-0.780752	0.518191
Lysine export protein LysO/YbjE, DUF340 family (COG2431)		0.048011	0.062069		-0.014058	-0.889636	0.456387
Bacterial phospho-glucose isomerase C-terminal SIS domain (pfam10432)		0.0548697	0.0689655		-0.0140958	-0.843758	0.4814
Domain of unknown function (DUF932) (pfam06067)		0.0548697	0.0689655		-0.0140958	-0.843758	0.4814
MFS transporter, putative metabolite transport protein (K08368)		0.0548697	0.0689655		-0.0140958	-0.843758	0.4814
P-type conjugative transfer protein TrbJ (TIGR02780)		0.0548697	0.0689655		-0.0140958	-0.843758	0.4814
cyclopropane-fatty-acyl-phospholipid synthase (K00574)		0.310014	0.324138		-0.0141242	-0.437217	0.723641
Peptide methionine sulfoxide reductase MsrA (COG0225)		0.685871	0.7		-0.0141289	-0.441215	0.720596
FlgO protein (pfam17680)		0.0617284	0.0758621		-0.0141337	-0.805339	0.504491
TubC N-terminal docking domain (pfam18563)		0.0617284	0.0758621		-0.0141337	-0.805339	0.504491
HipA N-terminal domain (pfam13657)		0.1893	0.203448		-0.0141479	-0.513051	0.67468
ABC-type branched-chain amino acid transport system, permease component (COG4177)		0.565158	0.57931		-0.0141526	-0.412038	0.739661
thioredoxin 1 (K03671)		0.947874	0.962069		-0.0141952	-0.989005	0.402878
AAA domain (pfam13086)		0.323731	0.337931		-0.0141999	-0.434723	0.725374
Glycosyl transferase family 2 (pfam13704)		0.0754458	0.0896552		-0.0142094	-0.744357	0.537773
two-component system, NarL family, nitrate/nitrite response regulator NarL (K07684)		0.0754458	0.0896552		-0.0142094	-0.744357	0.537773
Arginyl tRNA synthetase N terminal domain (pfam03485)		0.954733	0.968966		-0.014233	-1.07481	0.361089
putative acetyltransferase (K03830)		0.0823045	0.0965517		-0.0142472	-0.719676	0.554095
Nitrate/nitrite transporter NarK (COG2223)		0.337449	0.351724		-0.0142756	-0.432697	0.725753
DNA-damage-inducible protein D (K14623)		0.0891632	0.103448		-0.014285	-0.697913	0.567696
uncharacterized protein (K06978)		0.0891632	0.103448		-0.014285	-0.697913	0.567696
iron complex transport system ATP-binding protein (K02013)		0.840878	0.855172		-0.0142945	-0.573673	0.63886
Triosephosphate isomerase (COG0149)		0.96845	0.982759		-0.0143087	-1.35062	0.251805
3-methyladenine DNA glycosylase AlkD (COG4912)		0.344307	0.358621		-0.0143134	-0.43185	0.726061
sulfate/thiosulfate transport system ATP-binding protein (K02045)		0.102881	0.117241		-0.0143607	-0.661258	0.590194
sulfate/thiosulfate transport system permease protein (K02046)		0.102881	0.117241		-0.0143607	-0.661258	0.590194
small subunit ribosomal protein S15 (K02956)		0.982167	0.996552		-0.0143844	-2.16584	0.0577768
Domain of unknown function (DUF4391) (pfam14335)		0.109739	0.124138		-0.0143986	-0.645672	0.600293
MutS domain V (pfam00488)		0.861454	0.875862		-0.014408	-0.614617	0.612206
antitoxin Phd (K19165)		0.116598	0.131034		-0.0144364	-0.631567	0.6054
Fe-S cluster assembly ATPase SufC (COG0396)		0.747599	0.762069		-0.0144695	-0.484525	0.694277
UDP-glucuronate decarboxylase (K08678)		0.251029	0.265517		-0.0144884	-0.476841	0.699867
(pfam19649)		0.00274348	0.0172414		-0.0144979	-2.28399	0.0438569
(pfam19795)		0.00274348	0.0172414		-0.0144979	-2.28399	0.0438569
(pfam20039)		0.00274348	0.0172414		-0.0144979	-2.28399	0.0438569
2,3-dihydro-2,3-dihydroxybenzoate dehydrogenase (TIGR04316)		0.00274348	0.0172414		-0.0144979	-2.28399	0.0438569
aminomuconate-semialdehyde/2-hydroxymuconate-6-semialdehyde dehydrogenase (K10217)		0.00274348	0.0172414		-0.0144979	-2.28399	0.0438569
AraC family transcriptional regulator, positive regulator of tynA and feaB (K14063)		0.00274348	0.0172414		-0.0144979	-2.28399	0.0438569
Bacterial domain of unknown function (DUF1798) (pfam08807)		0.00274348	0.0172414		-0.0144979	-2.28399	0.0438569
beta-ketodecanoyl-[acyl-carrier-protein] synthase (K16872)		0.00274348	0.0172414		-0.0144979	-2.28399	0.0438569
biotin/methionine sulfoxide reductase (K08351)		0.00274348	0.0172414		-0.0144979	-2.28399	0.0438569
CD109 antigen (K06530)		0.00274348	0.0172414		-0.0144979	-2.28399	0.0438569
conserved hypothetical protein (TIGR02270)		0.00274348	0.0172414		-0.0144979	-2.28399	0.0438569
CRISPR-associated endonuclease Cas1, subtype CYANO (TIGR04093)		0.00274348	0.0172414		-0.0144979	-2.28399	0.0438569
cyclic-di-GMP-binding protein (K23127)		0.00274348	0.0172414		-0.0144979	-2.28399	0.0438569
DNA phosphorothioation-associated putative methyltransferase (TIGR04096)		0.00274348	0.0172414		-0.0144979	-2.28399	0.0438569
DnaG-primase C-terminal, helicase-binding domain (pfam16730)		0.00274348	0.0172414		-0.0144979	-2.28399	0.0438569
Domain of unknown function (DUF1704) (pfam08014)		0.00274348	0.0172414		-0.0144979	-2.28399	0.0438569
ferredoxin (K11107)		0.00274348	0.0172414		-0.0144979	-2.28399	0.0438569
fructose-1,6-bisphosphatase I / sedoheptulose-1,7-bisphosphatase (K01086)		0.00274348	0.0172414		-0.0144979	-2.28399	0.0438569
gluconate 2-dehydrogenase gamma chain (K06152)		0.00274348	0.0172414		-0.0144979	-2.28399	0.0438569
hydroxyacid-oxoacid transhydrogenase (K11173)		0.00274348	0.0172414		-0.0144979	-2.28399	0.0438569
LysR family transcriptional regulator, cys regulon transcriptional activator (K13635)		0.00274348	0.0172414		-0.0144979	-2.28399	0.0438569
MULE transposase domain (pfam10551)		0.00274348	0.0172414		-0.0144979	-2.28399	0.0438569
multidrug efflux pump (K18902)		0.00274348	0.0172414		-0.0144979	-2.28399	0.0438569
O-methyltransferase (K16028)		0.00274348	0.0172414		-0.0144979	-2.28399	0.0438569
pentapeptide MXKDX repeat protein (TIGR02953)		0.00274348	0.0172414		-0.0144979	-2.28399	0.0438569
Probable cobalt transporter subunit (CbtA) (pfam09490)		0.00274348	0.0172414		-0.0144979	-2.28399	0.0438569
Probable cobalt transporter subunit (CbtB) (pfam09489)		0.00274348	0.0172414		-0.0144979	-2.28399	0.0438569
Protein of unknown function (DUF1122) (pfam06557)		0.00274348	0.0172414		-0.0144979	-2.28399	0.0438569
putative polyhydroxyalkanoic acid system protein (TIGR02610)		0.00274348	0.0172414		-0.0144979	-2.28399	0.0438569
Rubredoxin binding C-terminal domain (pfam18113)		0.00274348	0.0172414		-0.0144979	-2.28399	0.0438569
staphyloferrin B biosynthesis citrate synthase (K23376)		0.00274348	0.0172414		-0.0144979	-2.28399	0.0438569
sugar-phosphatase (K02101)		0.00274348	0.0172414		-0.0144979	-2.28399	0.0438569
two-component system, oxyanion-binding sensor (K22067)		0.00274348	0.0172414		-0.0144979	-2.28399	0.0438569
UDP-N-acetylglucosamine pyrophosphorylase (K11528)		0.00274348	0.0172414		-0.0144979	-2.28399	0.0438569
Uncharacterized conserved protein, DUF2171 domain (COG3798)		0.00274348	0.0172414		-0.0144979	-2.28399	0.0438569
Uncharacterized conserved protein, nuclear transport factor 2 (NTF2) superfamily (COG3558)		0.00274348	0.0172414		-0.0144979	-2.28399	0.0438569
Uncharacterized membrane protein (COG3235)		0.00274348	0.0172414		-0.0144979	-2.28399	0.0438569
uncharacterized protein (K09929)		0.00274348	0.0172414		-0.0144979	-2.28399	0.0438569
vanadium nitrogenase iron protein (K22899)		0.00274348	0.0172414		-0.0144979	-2.28399	0.0438569
YhzD-like protein (pfam14120)		0.00274348	0.0172414		-0.0144979	-2.28399	0.0438569
Predicted ATPase, archaeal AAA+ ATPase superfamily (COG1672)		0.257888	0.272414		-0.0145263	-0.474046	0.701947
(HydDB_[NiFe]_Group_2c)		0.00960219	0.0241379		-0.0145357	-1.66644	0.150355
3-alpha domain (pfam03475)		0.00960219	0.0241379		-0.0145357	-1.66644	0.150355
4-hydroxyphenylpyruvate dioxygenase (K00457)		0.00960219	0.0241379		-0.0145357	-1.66644	0.150355
Apolipoprotein A1/A4/E domain (pfam01442)		0.00960219	0.0241379		-0.0145357	-1.66644	0.150355
archaeal flagellar protein FlaC (K07822)		0.00960219	0.0241379		-0.0145357	-1.66644	0.150355
CRISPR-associated protein Cas5a/b/c (K19089)		0.00960219	0.0241379		-0.0145357	-1.66644	0.150355
cyclohexa-1,5-dienecarbonyl-CoA hydratase (K07537)		0.00960219	0.0241379		-0.0145357	-1.66644	0.150355
DNA topoisomerase IB (COG3569)		0.00960219	0.0241379		-0.0145357	-1.66644	0.150355
Eukaryotic DNA topoisomerase I, catalytic core (pfam01028)		0.00960219	0.0241379		-0.0145357	-1.66644	0.150355
HAMP N-terminal domain 3 (pfam18575)		0.00960219	0.0241379		-0.0145357	-1.66644	0.150355
menaquinol-cytochrome c reductase cytochrome b/c subunit (K03888)		0.00960219	0.0241379		-0.0145357	-1.66644	0.150355
Nucleoside 2-deoxyribosyltransferase YtoQ (pfam11071)		0.00960219	0.0241379		-0.0145357	-1.66644	0.150355
O-succinylbenzoate synthase (COG1441)		0.00960219	0.0241379		-0.0145357	-1.66644	0.150355
Pectinacetylesterase (pfam03283)		0.00960219	0.0241379		-0.0145357	-1.66644	0.150355
Peptidase M10 serralysin C terminal (pfam08548)		0.00960219	0.0241379		-0.0145357	-1.66644	0.150355
Phosphoesterase family (pfam04185)		0.00960219	0.0241379		-0.0145357	-1.66644	0.150355
poly(hydroxyalkanoate) granule-associated protein (TIGR01837)		0.00960219	0.0241379		-0.0145357	-1.66644	0.150355
polysaccharide biosynthesis protein VpsM (K20920)		0.00960219	0.0241379		-0.0145357	-1.66644	0.150355
Protein of unknown function (DUF1257) (pfam06868)		0.00960219	0.0241379		-0.0145357	-1.66644	0.150355
S-layer like family, N-terminal region (pfam05123)		0.00960219	0.0241379		-0.0145357	-1.66644	0.150355
S-layer protein (TIGR01564)		0.00960219	0.0241379		-0.0145357	-1.66644	0.150355
SAP domain (pfam02037)		0.00960219	0.0241379		-0.0145357	-1.66644	0.150355
selT/selW/selH selenoprotein domain (TIGR02174)		0.00960219	0.0241379		-0.0145357	-1.66644	0.150355
Thioesterase domain of type I polyketide synthase or non-ribosomal peptide synthetase (COG3319)		0.00960219	0.0241379		-0.0145357	-1.66644	0.150355
Type IV pilus assembly protein PilX C-term (pfam13681)		0.00960219	0.0241379		-0.0145357	-1.66644	0.150355
type VI secretion system FHA domain protein (TIGR03354)		0.00960219	0.0241379		-0.0145357	-1.66644	0.150355
Uncharacterized conserved protein, DUF2175 family (COG4847)		0.00960219	0.0241379		-0.0145357	-1.66644	0.150355
uncharacterized protein, coenzyme F420 biosynthesis associated (TIGR03883)		0.00960219	0.0241379		-0.0145357	-1.66644	0.150355
YtoQ family protein (TIGR03646)		0.00960219	0.0241379		-0.0145357	-1.66644	0.150355
ABC-type nitrate/sulfonate/bicarbonate transport system, periplasmic component (COG0715)		0.761317	0.775862		-0.0145452	-0.496826	0.685975
5-chloro-2-hydroxyhydroquinone dehydrochlorinase TtfG, YCII superfamily (COG3795)		0.0164609	0.0310345		-0.0145736	-1.39531	0.233883
arsenite/antimonite efflux pump membrane protein (TIGR00935)		0.0164609	0.0310345		-0.0145736	-1.39531	0.233883
beta-lactamase class D (K17838)		0.0164609	0.0310345		-0.0145736	-1.39531	0.233883
conjugative transfer pilus assembly protein TraH (K12072)		0.0164609	0.0310345		-0.0145736	-1.39531	0.233883
hydrogenase-4 component C (K12138)		0.0164609	0.0310345		-0.0145736	-1.39531	0.233883
putative membrane protein (K08976)		0.0164609	0.0310345		-0.0145736	-1.39531	0.233883
two-component system, sporulation sensor kinase A (K02491)		0.0164609	0.0310345		-0.0145736	-1.39531	0.233883
Uncharacterized conserved protein, DUF2095 family (COG4003)		0.0164609	0.0310345		-0.0145736	-1.39531	0.233883
uncharacterized protein (K06884)		0.0164609	0.0310345		-0.0145736	-1.39531	0.233883
Uncharacterized protein conserved in bacteria (DUF2197) (pfam09963)		0.0164609	0.0310345		-0.0145736	-1.39531	0.233883
conserved hypothetical protein, PP_1857 family (TIGR03837)		0.0233196	0.037931		-0.0146114	-1.2302	0.300453
Elongation-Factor P (EF-P) rhamnosyltransferase EarP (pfam10093)		0.0233196	0.037931		-0.0146114	-1.2302	0.300453
Protein of unknown function (DUF3341) (pfam11821)		0.0233196	0.037931		-0.0146114	-1.2302	0.300453
sulfopropanediol 3-dehydrogenase (K15509)		0.0233196	0.037931		-0.0146114	-1.2302	0.300453
cation-transporting P-type ATPase F (K12953)		0.0301783	0.0448276		-0.0146493	-1.11586	0.355528
indolepyruvate decarboxylase (K04103)		0.0301783	0.0448276		-0.0146493	-1.11586	0.355528
type IV secretion system protein TrbD (K20529)		0.0301783	0.0448276		-0.0146493	-1.11586	0.355528
Membrane protein MutK/YedI, may be involved in DNA repair (COG2354)		0.037037	0.0517241		-0.0146871	-1.0307	0.381002
N-acetyl-D-muramate 6-phosphate phosphatase (K22292)		0.037037	0.0517241		-0.0146871	-1.0307	0.381002
Predicted phosphoesterase YmaB, NUDIX family (COG4112)		0.037037	0.0517241		-0.0146871	-1.0307	0.381002
RiboL-PSP-HEPN (pfam18735)		0.037037	0.0517241		-0.0146871	-1.0307	0.381002
Uncharacterized membrane protein, contains DUF996 domain (COG2245)		0.037037	0.0517241		-0.0146871	-1.0307	0.381002
Cytoplasmic potassium-binding protein Kbp/XkdP/YgaU, contains LysM domain (COG1652)		0.0438957	0.0586207		-0.0147249	-0.964195	0.415118
putative ABC transport system ATP-binding protein (K11635)		0.0438957	0.0586207		-0.0147249	-0.964195	0.415118
UPF0489 domain (pfam12640)		0.0438957	0.0586207		-0.0147249	-0.964195	0.415118
phosphoribosylamine---glycine ligase (K01945)		0.923182	0.937931		-0.0147486	-0.836811	0.485738
Ribosomal protein L30/L7E (COG1841)		0.923182	0.937931		-0.0147486	-0.836811	0.485738
Ankyrin repeats (many copies) (pfam13857)		0.0507545	0.0655172		-0.0147628	-0.910491	0.444302
Peptidase inhibitor I9 (pfam05922)		0.0576132	0.0724138		-0.0148006	-0.866022	0.467523
Tryptophan/tyrosine permease family (pfam03222)		0.0576132	0.0724138		-0.0148006	-0.866022	0.467523
acetyl-CoA carboxylase biotin carboxyl carrier protein (K02160)		0.433471	0.448276		-0.0148054	-0.429536	0.727498
Domain of unknown function (DUF5698) (pfam18955)		0.185185	0.2		-0.0148148	-0.541225	0.655751
Choline-glycine betaine transporter (COG1292)		0.312757	0.327586		-0.014829	-0.45785	0.712534
bacitracin transport system permease protein (K19310)		0.0644719	0.0793103		-0.0148385	-0.828479	0.490721
phage major tail tube protein (TIGR01611)		0.0644719	0.0793103		-0.0148385	-0.828479	0.490721
phosphoribosylaminoimidazolesuccinocarboxamide synthase (TIGR00081)		0.943759	0.958621		-0.0148621	-0.996314	0.398641
SAICAR synthetase (pfam01259)		0.943759	0.958621		-0.0148621	-0.996314	0.398641
Glutamine amidotransferase domain (pfam13522)		0.950617	0.965517		-0.0149	-1.07491	0.361089
Na+-H+ antiporter family (pfam13726)		0.0781893	0.0931034		-0.0149141	-0.768339	0.523153
Predicted histidine transporter YuiF, NhaC family (COG2056)		0.0781893	0.0931034		-0.0149141	-0.768339	0.523153
Potassium-transporting ATPase A subunit (pfam03814)		0.219479	0.234483		-0.015004	-0.515996	0.672895
RNA polymerase Rpb2, domain 2 (pfam04561)		0.978052	0.993103		-0.0150513	-1.88845	0.104034
exfoliative toxin A/B (K11041)		0.112483	0.127586		-0.0151034	-0.669673	0.584577
Flagellar biosynthesis/type III secretory pathway ATPase FliI (COG1157)		0.48834	0.503448		-0.0151081	-0.435257	0.725014
Ribosomal protein L7Ae or related RNA K-turn-binding protein (COG1358)		0.495199	0.510345		-0.0151459	-0.43634	0.724275
ATP:corrinoid adenosyltransferase (COG2109)		0.502058	0.517241		-0.0151838	-0.437505	0.723504
5'-nucleotidase / UDP-sugar diphosphatase (K11751)		0.253772	0.268966		-0.0151932	-0.498111	0.685236
arsenite oxidase small subunit (K08355)		0.00548697	0.0206897		-0.0152027	-2.02222	0.0787182
MbtH family protein, regulates adenylation domains of NRPSs (COG3251)		0.00548697	0.0206897		-0.0152027	-2.02222	0.0787182
nodulation protein E (K14660)		0.00548697	0.0206897		-0.0152027	-2.02222	0.0787182
phenylphosphate carboxylase, beta subunit (TIGR02724)		0.00548697	0.0206897		-0.0152027	-2.02222	0.0787182
Predicted aminopeptidase, Iap family (COG4882)		0.00548697	0.0206897		-0.0152027	-2.02222	0.0787182
Protein kinase G tetratricopeptide repeat (pfam16918)		0.00548697	0.0206897		-0.0152027	-2.02222	0.0787182
Protein tyrosine and serine/threonine kinase (pfam07714)		0.00548697	0.0206897		-0.0152027	-2.02222	0.0787182
psiF repeat (pfam07769)		0.00548697	0.0206897		-0.0152027	-2.02222	0.0787182
putative hemin transport protein (K07225)		0.00548697	0.0206897		-0.0152027	-2.02222	0.0787182
pyridine nucleotide-disulfide oxidoreductase family protein (TIGR03169)		0.00548697	0.0206897		-0.0152027	-2.02222	0.0787182
SdiA-regulated (pfam06977)		0.00548697	0.0206897		-0.0152027	-2.02222	0.0787182
Single cache domain 4 (pfam09984)		0.00548697	0.0206897		-0.0152027	-2.02222	0.0787182
T-complex protein 1, eta subunit (TIGR02345)		0.00548697	0.0206897		-0.0152027	-2.02222	0.0787182
ThiJ/PfpI family-like (pfam17124)		0.00548697	0.0206897		-0.0152027	-2.02222	0.0787182
UDP-4-amino-4,6-dideoxy-L-N-acetyl-beta-L-altrosamine transaminase (K15895)		0.00548697	0.0206897		-0.0152027	-2.02222	0.0787182
Uncharacterized Ca-binding beta-propeller protein YjiK (COG3204)		0.00548697	0.0206897		-0.0152027	-2.02222	0.0787182
Uncharacterized conserved protein YegJ, DUF2314 family (COG3779)		0.00548697	0.0206897		-0.0152027	-2.02222	0.0787182
HipA N-terminal domain (TIGR03071)		0.133059	0.148276		-0.0152169	-0.630623	0.6054
Predicted GntP-related membrane permease AF0261, DUF401 family (COG1906)		0.133059	0.148276		-0.0152169	-0.630623	0.6054
Tetratricopeptide repeat (pfam14561)		0.133059	0.148276		-0.0152169	-0.630623	0.6054
1-pyrroline dehydrogenase (TIGR03374)		0.0123457	0.0275862		-0.0152405	-1.59949	0.169783
acetaldehyde dehydrogenase (K04073)		0.0123457	0.0275862		-0.0152405	-1.59949	0.169783
benzoyl-CoA reductase subunit BamC (K19516)		0.0123457	0.0275862		-0.0152405	-1.59949	0.169783
Cadherin-like (pfam16184)		0.0123457	0.0275862		-0.0152405	-1.59949	0.169783
capsular polysaccharide export protein (K07266)		0.0123457	0.0275862		-0.0152405	-1.59949	0.169783
Chromatin associated protein KTI12 (pfam08433)		0.0123457	0.0275862		-0.0152405	-1.59949	0.169783
conjugal transfer pilin signal peptidase TrbI (K12062)		0.0123457	0.0275862		-0.0152405	-1.59949	0.169783
CRISPR/Cas system-associated endonuclease Cas3-HD (COG2254)		0.0123457	0.0275862		-0.0152405	-1.59949	0.169783
Cu-processing system ATP-binding protein (K19340)		0.0123457	0.0275862		-0.0152405	-1.59949	0.169783
Cu(I)-responsive transcriptional regulator (TIGR02044)		0.0123457	0.0275862		-0.0152405	-1.59949	0.169783
decaprenylphospho-beta-D-ribofuranose 2-oxidase (K16653)		0.0123457	0.0275862		-0.0152405	-1.59949	0.169783
DNA phosphorothioation-dependent restriction protein DptF (TIGR03238)		0.0123457	0.0275862		-0.0152405	-1.59949	0.169783
FAD dependent oxidoreductase central domain (pfam16350)		0.0123457	0.0275862		-0.0152405	-1.59949	0.169783
GDP-mannose 6-dehydrogenase (K00066)		0.0123457	0.0275862		-0.0152405	-1.59949	0.169783
lipid A biosynthesis lauroyl (or palmitoleoyl) acyltransferase (TIGR02207)		0.0123457	0.0275862		-0.0152405	-1.59949	0.169783
Mu-like prophage FluMu N-terminal domain (pfam17891)		0.0123457	0.0275862		-0.0152405	-1.59949	0.169783
Mu-like prophage protein gp37 (COG5003)		0.0123457	0.0275862		-0.0152405	-1.59949	0.169783
putative 2-aminoethylphosphonate ABC transporter, ATP-binding protein (TIGR03265)		0.0123457	0.0275862		-0.0152405	-1.59949	0.169783
putative chitinase (K03791)		0.0123457	0.0275862		-0.0152405	-1.59949	0.169783
pyochelin biosynthesis protein PchG (K12241)		0.0123457	0.0275862		-0.0152405	-1.59949	0.169783
serine-type D-Ala-D-Ala endopeptidase (penicillin-binding protein 7) (K07262)		0.0123457	0.0275862		-0.0152405	-1.59949	0.169783
sporadically distributed protein, TIGR04141 family (TIGR04141)		0.0123457	0.0275862		-0.0152405	-1.59949	0.169783
TetR/AcrR family transcriptional regulator, transcriptional repressor of bet genes (K02167)		0.0123457	0.0275862		-0.0152405	-1.59949	0.169783
Type-1V conjugative transfer system mating pair stabilisation (pfam06986)		0.0123457	0.0275862		-0.0152405	-1.59949	0.169783
Type II secretion system (T2SS), protein I (pfam02501)		0.0123457	0.0275862		-0.0152405	-1.59949	0.169783
type IVB pilus formation outer membrane protein, R64 PilN family (TIGR02520)		0.0123457	0.0275862		-0.0152405	-1.59949	0.169783
YrhK-like protein (pfam14145)		0.0123457	0.0275862		-0.0152405	-1.59949	0.169783
zona occludens toxin (K10954)		0.0123457	0.0275862		-0.0152405	-1.59949	0.169783
malonyl-CoA O-methyltransferase (K02169)		0.139918	0.155172		-0.0152547	-0.619747	0.608816
pyruvate dehydrogenase E1 component alpha subunit (K00161)		0.139918	0.155172		-0.0152547	-0.619747	0.608816
phenazine biosynthesis protein, PhzF family (TIGR00654)		0.26749	0.282759		-0.0152689	-0.492521	0.689194
(pfam19307)		0.0192044	0.0344828		-0.0152784	-1.37562	0.241782
ferredoxin hydrogenase gamma subunit (K06441)		0.0192044	0.0344828		-0.0152784	-1.37562	0.241782
Predicted metal-dependent hydrolase (COG1547)		0.0192044	0.0344828		-0.0152784	-1.37562	0.241782
sulfoacetaldehyde acetyltransferase (K03852)		0.0192044	0.0344828		-0.0152784	-1.37562	0.241782
sulfoacetaldehyde acetyltransferase (TIGR03457)		0.0192044	0.0344828		-0.0152784	-1.37562	0.241782
Type IV pilus assembly protein PilW (COG4966)		0.0192044	0.0344828		-0.0152784	-1.37562	0.241782
xanthine dehydrogenase large subunit (K13482)		0.0192044	0.0344828		-0.0152784	-1.37562	0.241782
3' exoribonuclease family, domain 1 (pfam01138)		0.898491	0.913793		-0.015302	-0.756365	0.530683
arsenate reductase (glutaredoxin) (TIGR00014)		0.0260631	0.0413793		-0.0153162	-1.23003	0.300453
glycerol transport system ATP-binding protein (K17324)		0.0260631	0.0413793		-0.0153162	-1.23003	0.300453
histidine decarboxylase (K01590)		0.0260631	0.0413793		-0.0153162	-1.23003	0.300453
integral membrane protein, PqiA family (TIGR00155)		0.0260631	0.0413793		-0.0153162	-1.23003	0.300453
membrane-bound hydrogenase subunit beta (K18017)		0.0260631	0.0413793		-0.0153162	-1.23003	0.300453
Predicted small integral membrane protein (COG5477)		0.0260631	0.0413793		-0.0153162	-1.23003	0.300453
SpoOM protein (pfam07070)		0.0260631	0.0413793		-0.0153162	-1.23003	0.300453
Formamidopyrimidine-DNA glycosylase N-terminal domain (pfam01149)		0.40192	0.417241		-0.0153209	-0.448777	0.718597
Predicted oxidoreductase of the aldo/keto reductase family (COG1453)		0.40192	0.417241		-0.0153209	-0.448777	0.718597
Putative ATP-dependent DNA helicase recG C-terminal (pfam13749)		0.40192	0.417241		-0.0153209	-0.448777	0.718597
Putative GTP cyclohydrolase 1 type 2, NIF3 family (COG0327)		0.657064	0.672414		-0.0153493	-0.468354	0.706052
DNA sulfur modification protein DndC (K19170)		0.0329218	0.0482759		-0.0153541	-1.12553	0.350646
Domain of unknown function (DUF4395) (pfam14340)		0.0329218	0.0482759		-0.0153541	-1.12553	0.350646
dihydropyrimidine dehydrogenase (NAD+) subunit PreT (K17722)		0.0397805	0.0551724		-0.0153919	-1.04589	0.372734
Swt1-like HEPN (pfam18731)		0.0397805	0.0551724		-0.0153919	-1.04589	0.372734
23S rRNA (guanine2069-N7)-methyltransferase / 23S rRNA (guanine2445-N2)-methyltransferase (K12297)		0.0466392	0.062069		-0.0154297	-0.982692	0.405671
CofD-related protein, GAK system (TIGR04357)		0.0603567	0.0758621		-0.0155054	-0.88787	0.456387
Uncharacterized conserved protein, contains restriction enzyme R protein N terminal (HSDR_N) domain (COG4748)		0.0603567	0.0758621		-0.0155054	-0.88787	0.456387
non-heme chloroperoxidase (K00433)		0.187929	0.203448		-0.0155196	-0.563557	0.644445
Flagellar hook-basal body complex protein FliE (COG1677)		0.443073	0.458621		-0.015548	-0.450098	0.717824
Beta-lactamase class D (COG2602)		0.0740741	0.0896552		-0.0155811	-0.819483	0.49637
colanic acid/amylovoran/stewartan biosynthesis glycosyltransferase WcaL/AmsK/CpsK (K16703)		0.0740741	0.0896552		-0.0155811	-0.819483	0.49637
Predicted ATP-binding protein involved in virulence (COG3950)		0.0740741	0.0896552		-0.0155811	-0.819483	0.49637
ferrous iron transport protein B (TIGR00437)		0.825789	0.841379		-0.0155906	-0.603078	0.618996
hydroxyethylthiazole kinase (TIGR00694)		0.577503	0.593103		-0.0156	-0.456105	0.713794
Asp/Glu/hydantoin racemase (COG4126)		0.0809328	0.0965517		-0.0156189	-0.791844	0.511345
Pentapeptide repeats (9 copies) (pfam13599)		0.336077	0.351724		-0.0156473	-0.474505	0.701646
Fumarylacetoacetate (FAA) hydrolase family (pfam01557)		0.591221	0.606897		-0.0156757	-0.460732	0.710467
Domain of unknown function (DUF697) (pfam05128)		0.0946502	0.110345		-0.0156946	-0.745849	0.536784
1,6-Anhydro-N-acetylmuramate kinase (COG2377)		0.101509	0.117241		-0.0157325	-0.726488	0.54946
ABC-type sulfate transport system, periplasmic component (COG1613)		0.101509	0.117241		-0.0157325	-0.726488	0.54946
anhydro-N-acetylmuramic acid kinase (K09001)		0.101509	0.117241		-0.0157325	-0.726488	0.54946
Anhydro-N-acetylmuramic acid kinase (pfam03702)		0.101509	0.117241		-0.0157325	-0.726488	0.54946
Bifunctional DNA primase/polymerase, N-terminal (pfam09250)		0.101509	0.117241		-0.0157325	-0.726488	0.54946
sulfate ABC transporter, permease protein CysT (TIGR02139)		0.101509	0.117241		-0.0157325	-0.726488	0.54946
sulfate ABC transporter, permease protein CysW (TIGR02140)		0.101509	0.117241		-0.0157325	-0.726488	0.54946
2-keto-3-deoxy-L-rhamnonate aldolase RhmA (COG3836)		0.115226	0.131034		-0.0158081	-0.693288	0.569315
(HydDB_[NiFe]_Group_1g)		0.00137174	0.0172414		-0.0158696	-2.72638	0.0147272
(pfam19663)		0.00137174	0.0172414		-0.0158696	-2.72638	0.0147272
(pfam19911)		0.00137174	0.0172414		-0.0158696	-2.72638	0.0147272
(pfam20161)		0.00137174	0.0172414		-0.0158696	-2.72638	0.0147272
15-cis-phytoene desaturase (K02293)		0.00137174	0.0172414		-0.0158696	-2.72638	0.0147272
2OG-Fe(II) oxygenase superfamily (pfam03171)		0.00137174	0.0172414		-0.0158696	-2.72638	0.0147272
atypical dual specificity phosphatase (K14165)		0.00137174	0.0172414		-0.0158696	-2.72638	0.0147272
Atypical PilZ domain, cyclic di-GMP receptor (pfam16823)		0.00137174	0.0172414		-0.0158696	-2.72638	0.0147272
aureolysin (K01401)		0.00137174	0.0172414		-0.0158696	-2.72638	0.0147272
beta-alanine degradation protein BauB (K21700)		0.00137174	0.0172414		-0.0158696	-2.72638	0.0147272
CRISPR-associated protein Csx16 (K19145)		0.00137174	0.0172414		-0.0158696	-2.72638	0.0147272
CSLREA domain (TIGR04214)		0.00137174	0.0172414		-0.0158696	-2.72638	0.0147272
cyclic-di-GMP phosphodiesterase, flagellum assembly factor TipF (K13593)		0.00137174	0.0172414		-0.0158696	-2.72638	0.0147272
Domain of unknown function (DUF4400) (pfam14348)		0.00137174	0.0172414		-0.0158696	-2.72638	0.0147272
exopolyphosphatase (K01514)		0.00137174	0.0172414		-0.0158696	-2.72638	0.0147272
exosortase H, IPTLxxWG-CTERM-specific (TIGR04177)		0.00137174	0.0172414		-0.0158696	-2.72638	0.0147272
Family of unknown function (DUF5339) (pfam17274)		0.00137174	0.0172414		-0.0158696	-2.72638	0.0147272
Flavin-binding monooxygenase-like (pfam00743)		0.00137174	0.0172414		-0.0158696	-2.72638	0.0147272
geranyl-CoA carboxylase beta subunit (K13778)		0.00137174	0.0172414		-0.0158696	-2.72638	0.0147272
Gp5 C-terminal repeat (3 copies) (pfam06715)		0.00137174	0.0172414		-0.0158696	-2.72638	0.0147272
IPTL-CTERM motif (pfam18203)		0.00137174	0.0172414		-0.0158696	-2.72638	0.0147272
Isopenicillin N synthase and related dioxygenases (COG3491)		0.00137174	0.0172414		-0.0158696	-2.72638	0.0147272
nicotinate dehydrogenase subunit A (K18029)		0.00137174	0.0172414		-0.0158696	-2.72638	0.0147272
Periplasmic regulator RcnB of Ni and Co efflux (COG5455)		0.00137174	0.0172414		-0.0158696	-2.72638	0.0147272
Predicted NTPase, NACHT family domain (COG5635)		0.00137174	0.0172414		-0.0158696	-2.72638	0.0147272
Protein of unknown function (DUF1488) (pfam07369)		0.00137174	0.0172414		-0.0158696	-2.72638	0.0147272
Protein of unknown function (DUF3175) (pfam11373)		0.00137174	0.0172414		-0.0158696	-2.72638	0.0147272
Protein of unknown function (DUF3253) (pfam11625)		0.00137174	0.0172414		-0.0158696	-2.72638	0.0147272
Protein of unknown function (DUF3616) (pfam12275)		0.00137174	0.0172414		-0.0158696	-2.72638	0.0147272
putative protein insertion permease FtsX (TIGR00439)		0.00137174	0.0172414		-0.0158696	-2.72638	0.0147272
RNA polymerase sigma-70 factor, TIGR02957 family (TIGR02957)		0.00137174	0.0172414		-0.0158696	-2.72638	0.0147272
sarcosine oxidase, monomeric form (TIGR01377)		0.00137174	0.0172414		-0.0158696	-2.72638	0.0147272
twin-arg-translocated uncharacterized repeat protein (TIGR03808)		0.00137174	0.0172414		-0.0158696	-2.72638	0.0147272
two-component system, response regulator RpfG (K13815)		0.00137174	0.0172414		-0.0158696	-2.72638	0.0147272
Uncharacterized conserved protein (COG5453)		0.00137174	0.0172414		-0.0158696	-2.72638	0.0147272
Uncharacterized conserved protein YhhL, DUF1145 family (COG3776)		0.00137174	0.0172414		-0.0158696	-2.72638	0.0147272
Uncharacterized protein conserved in bacteria (DUF2171) (pfam09939)		0.00137174	0.0172414		-0.0158696	-2.72638	0.0147272
urea-proton symporter (K20989)		0.00137174	0.0172414		-0.0158696	-2.72638	0.0147272
4-hydroxyphenylpyruvate dioxygenase (TIGR01263)		0.00823045	0.0241379		-0.0159075	-1.87678	0.105983
Bacteriorhodopsin (COG5524)		0.00823045	0.0241379		-0.0159075	-1.87678	0.105983
CRISPR-associated protein Csx3 (K19144)		0.00823045	0.0241379		-0.0159075	-1.87678	0.105983
EF-hand domain pair (pfam13833)		0.00823045	0.0241379		-0.0159075	-1.87678	0.105983
helix-turn-helix, Psq domain (pfam05225)		0.00823045	0.0241379		-0.0159075	-1.87678	0.105983
Lsm C-terminal (pfam14894)		0.00823045	0.0241379		-0.0159075	-1.87678	0.105983
manganese/iron transport system ATP-binding protein (K11607)		0.00823045	0.0241379		-0.0159075	-1.87678	0.105983
manganese/iron transport system permease protein (K11605)		0.00823045	0.0241379		-0.0159075	-1.87678	0.105983
manganese/iron transport system permease protein (K11606)		0.00823045	0.0241379		-0.0159075	-1.87678	0.105983
nitrogenase vanadium-cofactor synthesis protein VnfE (K22903)		0.00823045	0.0241379		-0.0159075	-1.87678	0.105983
polysaccharide biosynthesis protein PslG (K21000)		0.00823045	0.0241379		-0.0159075	-1.87678	0.105983
Predicted membrane protein (DUF2231) (pfam09990)		0.00823045	0.0241379		-0.0159075	-1.87678	0.105983
Predicted P-loop ATPase/GTPase (COG4028)		0.00823045	0.0241379		-0.0159075	-1.87678	0.105983
Predicted transglutaminase-like protease, UPF0252 family (COG1800)		0.00823045	0.0241379		-0.0159075	-1.87678	0.105983
Putative copper export protein (COG1276)		0.00823045	0.0241379		-0.0159075	-1.87678	0.105983
putative ferrous iron transport protein C (K10123)		0.00823045	0.0241379		-0.0159075	-1.87678	0.105983
putative surface-exposed virulence protein (K12516)		0.00823045	0.0241379		-0.0159075	-1.87678	0.105983
pyridoxamine 5'-phosphate oxidase, FMN-binding family (TIGR04025)		0.00823045	0.0241379		-0.0159075	-1.87678	0.105983
Thiopurine S-methyltransferase (TPMT) (pfam05724)		0.00823045	0.0241379		-0.0159075	-1.87678	0.105983
two-component system, OmpR family, sensor histidine kinase AdeS (K18143)		0.00823045	0.0241379		-0.0159075	-1.87678	0.105983
Uncharacterized conserved protein, UCP014979 family (COG4719)		0.00823045	0.0241379		-0.0159075	-1.87678	0.105983
Uncharacterized membrane protein (COG4648)		0.00823045	0.0241379		-0.0159075	-1.87678	0.105983
Zinc finger, C2H2 type (pfam00096)		0.00823045	0.0241379		-0.0159075	-1.87678	0.105983
Cell division protein FtsL (pfam04999)		0.135802	0.151724		-0.0159217	-0.653877	0.594901
Citrate synthase (COG0372)		0.51166	0.527586		-0.0159264	-0.459173	0.711669
YjeF family C-terminal domain (TIGR00196)		0.887517	0.903448		-0.0159311	-0.750577	0.53379
AraC-binding-like domain (pfam14525)		0.0150892	0.0310345		-0.0159453	-1.55391	0.184378
conjugal transfer pilus assembly protein TraF (K12057)		0.0150892	0.0310345		-0.0159453	-1.55391	0.184378
CRISPR-associated protein Cas4/Csa1, subtype I-A/APERN (TIGR01896)		0.0150892	0.0310345		-0.0159453	-1.55391	0.184378
CRISPR-associated protein Csa1 (K19085)		0.0150892	0.0310345		-0.0159453	-1.55391	0.184378
Fumarate reductase subunit C (COG3029)		0.0150892	0.0310345		-0.0159453	-1.55391	0.184378
HTH-type transcriptional regulator, glycine betaine synthesis regulator (K22109)		0.0150892	0.0310345		-0.0159453	-1.55391	0.184378
N5-(carboxyethyl)ornithine synthase (K00298)		0.0150892	0.0310345		-0.0159453	-1.55391	0.184378
NDP-mannose synthase (K21210)		0.0150892	0.0310345		-0.0159453	-1.55391	0.184378
NHLM bacteriocin system secretion protein (TIGR03794)		0.0150892	0.0310345		-0.0159453	-1.55391	0.184378
Protein kinase association domain CaMKII_AD, NTF2-like superfamily (COG4875)		0.0150892	0.0310345		-0.0159453	-1.55391	0.184378
Protein of unknown function (DUF2635) (pfam10948)		0.0150892	0.0310345		-0.0159453	-1.55391	0.184378
thioesterase III (K12500)		0.0150892	0.0310345		-0.0159453	-1.55391	0.184378
Uncharacterized conserved protein, DUF2118 domain (COG4072)		0.0150892	0.0310345		-0.0159453	-1.55391	0.184378
uncharacterized protein (K06906)		0.0150892	0.0310345		-0.0159453	-1.55391	0.184378
urea carboxylase-associated protein 2 (TIGR03425)		0.0150892	0.0310345		-0.0159453	-1.55391	0.184378
urea carboxylase (TIGR02712)		0.0150892	0.0310345		-0.0159453	-1.55391	0.184378
xanthine dehydrogenase, molybdopterin binding subunit (TIGR02965)		0.0150892	0.0310345		-0.0159453	-1.55391	0.184378
BatD DUF11 like domain (pfam13584)		0.142661	0.158621		-0.0159595	-0.642861	0.601945
AhpC/TSA family (pfam00578)		0.894376	0.910345		-0.015969	-0.775517	0.520861
Bacterial archaeo-eukaryotic release factor family 10 (pfam18854)		0.0219479	0.037931		-0.0159832	-1.36306	0.246812
capsular polysaccharide transport system permease protein (K10107)		0.0219479	0.037931		-0.0159832	-1.36306	0.246812
Cupin (pfam00190)		0.0219479	0.037931		-0.0159832	-1.36306	0.246812
Extracellular substrate-binding protein (COG4754)		0.0219479	0.037931		-0.0159832	-1.36306	0.246812
Fe-S protein assembly chaperone HscA (TIGR01991)		0.0219479	0.037931		-0.0159832	-1.36306	0.246812
Fumarate reductase subunit D (COG3080)		0.0219479	0.037931		-0.0159832	-1.36306	0.246812
Nickel-containing superoxide dismutase (pfam09055)		0.0219479	0.037931		-0.0159832	-1.36306	0.246812
nickel superoxide dismutase (K00518)		0.0219479	0.037931		-0.0159832	-1.36306	0.246812
polysaccharide export inner-membrane protein, BexC/CtrB/KpsE family (TIGR01010)		0.0219479	0.037931		-0.0159832	-1.36306	0.246812
Protein of unknown function (DUF2757) (pfam10955)		0.0219479	0.037931		-0.0159832	-1.36306	0.246812
teichuronic acid biosynthesis glycosyltransferase TuaH (K16699)		0.0219479	0.037931		-0.0159832	-1.36306	0.246812
tRNA (uracil-5-)-methyltransferase (K00557)		0.0219479	0.037931		-0.0159832	-1.36306	0.246812
Zinc finger found in FPG and IleRS (pfam06827)		0.525377	0.541379		-0.0160021	-0.462031	0.709501
Carbamoylphosphate synthase large subunit (COG0458)		0.901235	0.917241		-0.0160068	-0.803321	0.505749
3-hydroxyisobutyrate dehydrogenase (K00020)		0.277092	0.293103		-0.0160115	-0.510889	0.676272
AAA-like domain (pfam14516)		0.0288066	0.0448276		-0.016021	-1.23265	0.299394
Curved DNA-binding protein CbpA, contains a DnaJ-like domain (COG2214)		0.0288066	0.0448276		-0.016021	-1.23265	0.299394
CysA C-terminal regulatory domain (pfam17850)		0.0288066	0.0448276		-0.016021	-1.23265	0.299394
glycosyltransferase XagB (K20327)		0.0288066	0.0448276		-0.016021	-1.23265	0.299394
N-hydroxyarylamine O-acetyltransferase (K00675)		0.0288066	0.0448276		-0.016021	-1.23265	0.299394
putrescine carbamoyltransferase (K13252)		0.0288066	0.0448276		-0.016021	-1.23265	0.299394
TetR/AcrR family transcriptional regulator (K05501)		0.0288066	0.0448276		-0.016021	-1.23265	0.299394
Xanthine dehydrogenase, Fe-S cluster and FAD-binding subunit XdhA (COG4630)		0.0288066	0.0448276		-0.016021	-1.23265	0.299394
gamma-polyglutamate synthase (K01932)		0.0356653	0.0517241		-0.0160588	-1.13627	0.345869
Protein of unknown function, DUF547 (pfam04784)		0.0356653	0.0517241		-0.0160588	-1.13627	0.345869
Uncharacterized protein HemY, contains HemY_N domain and TPR repeats (unrelated to protoporphyrinogen oxidase HemY) (COG3071)		0.0356653	0.0517241		-0.0160588	-1.13627	0.345869
ATP-grasp enzyme, GAK system (TIGR04356)		0.042524	0.0586207		-0.0160967	-1.06137	0.364239
Domain of unknown function (DUF4338) (pfam14236)		0.042524	0.0586207		-0.0160967	-1.06137	0.364239
Domain of unknown function (DUF4350) (pfam14258)		0.042524	0.0586207		-0.0160967	-1.06137	0.364239
ParE-like toxin of type II bacterial toxin-antitoxin system (pfam15781)		0.042524	0.0586207		-0.0160967	-1.06137	0.364239
uncharacterized protein involved in oxidation of intracellular sulfur (K06039)		0.042524	0.0586207		-0.0160967	-1.06137	0.364239
uncharacterized hydrophobic domain (TIGR00271)		0.170096	0.186207		-0.0161109	-0.606603	0.616504
Camelysin metallo-endopeptidase (pfam12389)		0.0493827	0.0655172		-0.0161345	-1.00109	0.396227
Predicted 3-hydroxylacyl-ACP dehydratase, HotDog domain (COG4706)		0.0493827	0.0655172		-0.0161345	-1.00109	0.396227
Predicted benzoate:H+ symporter BenE (COG3135)		0.0493827	0.0655172		-0.0161345	-1.00109	0.396227
type IV secretion system protein TrbJ (K20266)		0.0493827	0.0655172		-0.0161345	-1.00109	0.396227
Type IV secretory pathway, VirB3-like protein (pfam05101)		0.0493827	0.0655172		-0.0161345	-1.00109	0.396227
Ferritin-like domain (pfam00210)		0.801097	0.817241		-0.016144	-0.591875	0.626917
phosphoribosylformylglycinamidine cyclo-ligase (K01933)		0.928669	0.944828		-0.0161582	-0.958024	0.418742
Domain of unknown function (DUF3391) (pfam11871)		0.0562414	0.0724138		-0.0161724	-0.951297	0.422319
Domain of unknown function (DUF4921) (pfam16268)		0.0562414	0.0724138		-0.0161724	-0.951297	0.422319
Aldehyde dehydrogenase family (pfam00171)		0.935528	0.951724		-0.016196	-1.01399	0.389948
CRISPR Csm4 C-terminal domain (pfam17953)		0.0631001	0.0793103		-0.0162102	-0.909334	0.444924
type VI secretion ATPase, ClpV1 family (TIGR03345)		0.0631001	0.0793103		-0.0162102	-0.909334	0.444924
acetyl-CoA carboxylase, biotin carboxyl carrier protein (TIGR00531)		0.438957	0.455172		-0.0162149	-0.469773	0.705076
(pfam19583)		0.0699588	0.0862069		-0.016248	-0.873402	0.463509
four helix bundle protein (TIGR02436)		0.197531	0.213793		-0.0162622	-0.579632	0.634593
Epoxyqueuosine reductase QueH (pfam02677)		0.452675	0.468966		-0.0162906	-0.470761	0.704357
Methylphosphotriester-DNA--protein-cysteine methyltransferase (N-terminal fragment of Ada), contains Zn-binding and two AraC-type DNA-binding domains (COG2169)		0.0836763	0.1		-0.0163237	-0.814906	0.499169
Poly(hydroxyalcanoate) granule associated protein (phasin) (pfam05597)		0.0836763	0.1		-0.0163237	-0.814906	0.499169
TIGR02687 family protein (TIGR02687)		0.0836763	0.1		-0.0163237	-0.814906	0.499169
Helical and beta-bridge domain (pfam06777)		0.104252	0.12069		-0.0164373	-0.749832	0.534283
HAD hydrolase, family IA, variant 1 (TIGR01549)		0.855967	0.872414		-0.0164467	-0.69178	0.570342
Dockerin type I domain (pfam00404)		0.111111	0.127586		-0.0164751	-0.732375	0.545675
Bacterial Ig domain (pfam17957)		0.11797	0.134483		-0.0165129	-0.71654	0.55612
spore maturation protein CgeB (K06320)		0.11797	0.134483		-0.0165129	-0.71654	0.55612
two-component system, response regulator, stage 0 sporulation protein F (K02490)		0.11797	0.134483		-0.0165129	-0.71654	0.55612
Fe-S cluster assembly ATP-binding protein (K09013)		0.748971	0.765517		-0.016546	-0.555934	0.649278
Phosphatidylglycerophosphate synthase (COG0558)		0.876543	0.893103		-0.0165602	-0.747641	0.53568
TadE-like protein (pfam07811)		0.252401	0.268966		-0.016565	-0.543555	0.654104
1,4-dihydroxy-2-naphthoyl-CoA hydrolase (K12073)		0.00411523	0.0206897		-0.0165744	-2.30879	0.0414807
Acetone carboxylase gamma subunit (pfam08882)		0.00411523	0.0206897		-0.0165744	-2.30879	0.0414807
adhesin/invasin (K13735)		0.00411523	0.0206897		-0.0165744	-2.30879	0.0414807
aminobutyraldehyde dehydrogenase (K00137)		0.00411523	0.0206897		-0.0165744	-2.30879	0.0414807
C-3',4' desaturase CrtD (TIGR02733)		0.00411523	0.0206897		-0.0165744	-2.30879	0.0414807
Capsular polysaccharide biosynthesis protein (COG4421)		0.00411523	0.0206897		-0.0165744	-2.30879	0.0414807
DNA-binding winged helix-turn-helix (wHTH) domain (COG3710)		0.00411523	0.0206897		-0.0165744	-2.30879	0.0414807
Ectoine hydroxylase-related dioxygenase, phytanoyl-CoA dioxygenase (PhyH) family (COG5285)		0.00411523	0.0206897		-0.0165744	-2.30879	0.0414807
Family of unknown function (DUF5681) (pfam18932)		0.00411523	0.0206897		-0.0165744	-2.30879	0.0414807
localization factor PodJL (K13582)		0.00411523	0.0206897		-0.0165744	-2.30879	0.0414807
Pab87 octamerisation domain (pfam13969)		0.00411523	0.0206897		-0.0165744	-2.30879	0.0414807
PAN domain (pfam00024)		0.00411523	0.0206897		-0.0165744	-2.30879	0.0414807
Phe-tRNA synthetase beta subunit B1 domain (pfam18262)		0.00411523	0.0206897		-0.0165744	-2.30879	0.0414807
Predicted selenoprotein, Rdx family (COG3526)		0.00411523	0.0206897		-0.0165744	-2.30879	0.0414807
probable F420-dependent oxidoreductase, Rv2161c family (TIGR03619)		0.00411523	0.0206897		-0.0165744	-2.30879	0.0414807
Protein of unknown function (DUF2380) (pfam11684)		0.00411523	0.0206897		-0.0165744	-2.30879	0.0414807
Protein of unknown function (DUF2759) (pfam10958)		0.00411523	0.0206897		-0.0165744	-2.30879	0.0414807
Protein of unknown function (DUF3072) (pfam11272)		0.00411523	0.0206897		-0.0165744	-2.30879	0.0414807
Protein of unknown function (DUF3489) (pfam11994)		0.00411523	0.0206897		-0.0165744	-2.30879	0.0414807
putative membrane protein (K02351)		0.00411523	0.0206897		-0.0165744	-2.30879	0.0414807
rubredoxin---NAD+ reductase (K05297)		0.00411523	0.0206897		-0.0165744	-2.30879	0.0414807
solute carrier family 34 (sodium-dependent phosphate cotransporter) (K14683)		0.00411523	0.0206897		-0.0165744	-2.30879	0.0414807
Uncharacterized conserved protein YcgG, contains conserved FPC and CPF motifs (COG3403)		0.00411523	0.0206897		-0.0165744	-2.30879	0.0414807
uncharacterized protein (K09190)		0.00411523	0.0206897		-0.0165744	-2.30879	0.0414807
YfdX protein (pfam10938)		0.00411523	0.0206897		-0.0165744	-2.30879	0.0414807
Protein of unknown function (DUF401) (pfam04165)		0.131687	0.148276		-0.0165886	-0.688925	0.572229
arylformamidase (K01432)		0.0109739	0.0275862		-0.0166123	-1.78362	0.125402
cyclohexyl-isocyanide hydratase (K18199)		0.0109739	0.0275862		-0.0166123	-1.78362	0.125402
Delta3-Delta2-enoyl-CoA isomerase (K07517)		0.0109739	0.0275862		-0.0166123	-1.78362	0.125402
DNA phosphorothioation-dependent restriction protein DptF (K19173)		0.0109739	0.0275862		-0.0166123	-1.78362	0.125402
ferrous iron transport protein C (K07490)		0.0109739	0.0275862		-0.0166123	-1.78362	0.125402
Hg(II)-responsive transcriptional regulator (TIGR02051)		0.0109739	0.0275862		-0.0166123	-1.78362	0.125402
Metallo-peptidase family M12 (pfam13688)		0.0109739	0.0275862		-0.0166123	-1.78362	0.125402
MoaE-MoaD fusion protein (K21142)		0.0109739	0.0275862		-0.0166123	-1.78362	0.125402
Phage integrase, N-terminal (pfam12834)		0.0109739	0.0275862		-0.0166123	-1.78362	0.125402
Predicted N-acetyltransferase, GNAT superfamily (COG3818)		0.0109739	0.0275862		-0.0166123	-1.78362	0.125402
Predicted oxidoreductase (COG3573)		0.0109739	0.0275862		-0.0166123	-1.78362	0.125402
Rv0623-like transcription factor (pfam07704)		0.0109739	0.0275862		-0.0166123	-1.78362	0.125402
Small acid-soluble spore protein P family (pfam08179)		0.0109739	0.0275862		-0.0166123	-1.78362	0.125402
Streptogramin lyase (COG4257)		0.0109739	0.0275862		-0.0166123	-1.78362	0.125402
Uncharacterized conserved protein YcfJ, contains glycine zipper 2TM domain (COG3134)		0.0109739	0.0275862		-0.0166123	-1.78362	0.125402
Uncharacterized membrane protein PF0508, contains N-terminal glycosyltransferase domain of PMT family (COG5305)		0.0109739	0.0275862		-0.0166123	-1.78362	0.125402
uncharacterized protein (K09719)		0.0109739	0.0275862		-0.0166123	-1.78362	0.125402
dihydroorotate dehydrogenase (fumarate) (TIGR01036)		0.138546	0.155172		-0.0166265	-0.676821	0.579938
Protein of unknown function (DUF2971) (pfam11185)		0.138546	0.155172		-0.0166265	-0.676821	0.579938
pyruvate dehydrogenase E1 component beta subunit (K00162)		0.138546	0.155172		-0.0166265	-0.676821	0.579938
(R)-2-hydroxy-4-methylpentanoate CoA-transferase (K20882)		0.0178326	0.0344828		-0.0166501	-1.5222	0.193918
ABC-type arginine/histidine transport system, permease component (COG4160)		0.0178326	0.0344828		-0.0166501	-1.5222	0.193918
acyl-CoA dehydrogenase (K06446)		0.0178326	0.0344828		-0.0166501	-1.5222	0.193918
Autotransporter adhesin (COG5295)		0.0178326	0.0344828		-0.0166501	-1.5222	0.193918
Conjugative relaxosome accessory transposon protein (pfam06122)		0.0178326	0.0344828		-0.0166501	-1.5222	0.193918
lipoyl-dependent peroxiredoxin subunit C (K24126)		0.0178326	0.0344828		-0.0166501	-1.5222	0.193918
multidrug efflux pump (K07788)		0.0178326	0.0344828		-0.0166501	-1.5222	0.193918
Predicted flavoprotein CzcO associated with the cation diffusion facilitator CzcD (COG2072)		0.0178326	0.0344828		-0.0166501	-1.5222	0.193918
Protein of unknown function (DUF3106) (pfam11304)		0.0178326	0.0344828		-0.0166501	-1.5222	0.193918
Protein of unknown function (DUF3388) (pfam11868)		0.0178326	0.0344828		-0.0166501	-1.5222	0.193918
Protein of unknown function, DUF480 (pfam04337)		0.0178326	0.0344828		-0.0166501	-1.5222	0.193918
Putative sensor (pfam13796)		0.0178326	0.0344828		-0.0166501	-1.5222	0.193918
RNA polymerase sigma factor, SigZ family (TIGR02959)		0.0178326	0.0344828		-0.0166501	-1.5222	0.193918
Transposase and inactivated derivatives (COG3676)		0.0178326	0.0344828		-0.0166501	-1.5222	0.193918
Type VI secretion protein IcmF C2-like domain (pfam06744)		0.0178326	0.0344828		-0.0166501	-1.5222	0.193918
uncharacterized protein (K09915)		0.0178326	0.0344828		-0.0166501	-1.5222	0.193918
UPF0302 domain (pfam08864)		0.0178326	0.0344828		-0.0166501	-1.5222	0.193918
Xanthine dehydrogenase, molybdopterin-binding subunit XdhB (COG4631)		0.0178326	0.0344828		-0.0166501	-1.5222	0.193918
Mrr N-terminal domain (pfam14338)		0.145405	0.162069		-0.0166643	-0.665682	0.587038
DNA repair protein RadD (K19789)		0.0246914	0.0413793		-0.016688	-1.35568	0.249846
IDEAL domain (pfam08858)		0.0246914	0.0413793		-0.016688	-1.35568	0.249846
Integrase (pfam12835)		0.0246914	0.0413793		-0.016688	-1.35568	0.249846
putative 2-aminoethylphosphonate ABC transporter, periplasmic 2-aminoethylphosphonate-binding protein (TIGR03261)		0.0246914	0.0413793		-0.016688	-1.35568	0.249846
putrescine carbamoyltransferase (TIGR04384)		0.0246914	0.0413793		-0.016688	-1.35568	0.249846
RNA polymerase sigma-70 factor, TIGR02952 family (TIGR02952)		0.0246914	0.0413793		-0.016688	-1.35568	0.249846
Uncharacterized conserved protein (COG4683)		0.0246914	0.0413793		-0.016688	-1.35568	0.249846
Uncharacterized conserved protein, DUF4810 domain (COG4259)		0.0246914	0.0413793		-0.016688	-1.35568	0.249846
2-keto-4-pentenoate hydratase (K02554)		0.0384088	0.0551724		-0.0167636	-1.14784	0.340064
Family of unknown function (DUF5684) (pfam18936)		0.0384088	0.0551724		-0.0167636	-1.14784	0.340064
putative 2-aminoethylphosphonate ABC transporter, permease protein (TIGR03262)		0.0384088	0.0551724		-0.0167636	-1.14784	0.340064
Thermostable 8-oxoguanine DNA glycosylase (COG1059)		0.0384088	0.0551724		-0.0167636	-1.14784	0.340064
Protein of unknown function (DUF3164) (pfam11363)		0.0452675	0.062069		-0.0168015	-1.07706	0.361089
type IV secretion system protein TrbE (K20530)		0.0452675	0.062069		-0.0168015	-1.07706	0.361089
MacB-like periplasmic core domain (pfam12704)		0.924554	0.941379		-0.0168251	-0.97091	0.412202
glucoamylase (K01178)		0.0521262	0.0689655		-0.0168393	-1.01938	0.387027
acetoacetate decarboxylase (K01574)		0.0589849	0.0758621		-0.0168772	-0.971283	0.412031
Bacteriophage DNA transposition protein, AAA+ family ATPase (COG2842)		0.0589849	0.0758621		-0.0168772	-0.971283	0.412031
Protein of unknown function (DUF1456) (pfam07308)		0.0589849	0.0758621		-0.0168772	-0.971283	0.412031
Flagellar basal body-associated protein FliL (pfam03748)		0.434842	0.451724		-0.0168819	-0.489509	0.690844
HD domain (pfam18019)		0.314129	0.331034		-0.0169055	-0.520943	0.669398
fluoroquinolone resistance protein (K18555)		0.0658436	0.0827586		-0.016915	-0.930441	0.43375
orotate phosphoribosyltransferase (K00762)		0.94513	0.962069		-0.0169387	-1.16463	0.332049
glutathionyl-hydroquinone reductase (K07393)		0.0727023	0.0896552		-0.0169528	-0.895252	0.453506
nickel transport system substrate-binding protein (K15584)		0.0727023	0.0896552		-0.0169528	-0.895252	0.453506
NLPC_P60 stabilising domain, N term (pfam12912)		0.0727023	0.0896552		-0.0169528	-0.895252	0.453506
Cation (Ca2+/Na+/K+)/H+ antiporter ChaA (COG0387)		0.079561	0.0965517		-0.0169907	-0.864572	0.468397
CRISPR-associated protein, TM1802 family (TIGR02556)		0.079561	0.0965517		-0.0169907	-0.864572	0.468397
two-component system, NarL family, response regulator NreC (K07696)		0.0864198	0.103448		-0.0170285	-0.837556	0.485323
Family of unknown function (DUF5320) (pfam17253)		0.213992	0.231034		-0.0170427	-0.590284	0.628041
K+-transporting ATPase, KdpC subunit (COG2156)		0.213992	0.231034		-0.0170427	-0.590284	0.628041
ABC-type sulfate transport system, permease component (COG4208)		0.100137	0.117241		-0.0171042	-0.792109	0.511184
sulfate ABC transporter, ATP-binding protein (TIGR00968)		0.100137	0.117241		-0.0171042	-0.792109	0.511184
sulfate/thiosulfate transport system permease protein (K02047)		0.100137	0.117241		-0.0171042	-0.792109	0.511184
type I site-specific deoxyribonuclease, HsdR family (TIGR00348)		0.482853	0.5		-0.0171468	-0.494053	0.688025
Carbamoylphosphate synthase small subunit (COG0505)		0.865569	0.882759		-0.0171893	-0.746914	0.5361
ABC-type branched-chain amino acid transport system, periplasmic component (COG0683)		0.624143	0.641379		-0.0172366	-0.515066	0.673434
all-trans-8'-apo-beta-carotenal 15,15'-oxygenase (K00464)		0	0.0172414		-0.0172414	-3.79357	0.000476826
anthraniloyl-CoA monooxygenase (K09461)		0	0.0172414		-0.0172414	-3.79357	0.000476826
APAF-1 helical domain (pfam17908)		0	0.0172414		-0.0172414	-3.79357	0.000476826
archaeosortase family protein ArtE (TIGR04124)		0	0.0172414		-0.0172414	-3.79357	0.000476826
Bacteriochlorophyll C binding protein (pfam02043)		0	0.0172414		-0.0172414	-3.79357	0.000476826
C-20 methyltransferase BchU (TIGR02716)		0	0.0172414		-0.0172414	-3.79357	0.000476826
chlorobactene lauroyltransferase (K14598)		0	0.0172414		-0.0172414	-3.79357	0.000476826
chlorophyllide a hydrolase (K21058)		0	0.0172414		-0.0172414	-3.79357	0.000476826
CRP/FNR family transcriptional regulator, nitrogen fixation regulation protein (K15861)		0	0.0172414		-0.0172414	-3.79357	0.000476826
CS domain (pfam04969)		0	0.0172414		-0.0172414	-3.79357	0.000476826
F420H2:quinone oxidoreductase subunit B/C (K22172)		0	0.0172414		-0.0172414	-3.79357	0.000476826
F420H2:quinone oxidoreductase subunit D (K22173)		0	0.0172414		-0.0172414	-3.79357	0.000476826
F420H2:quinone oxidoreductase subunit H (K22175)		0	0.0172414		-0.0172414	-3.79357	0.000476826
F420H2:quinone oxidoreductase subunit N (K22181)		0	0.0172414		-0.0172414	-3.79357	0.000476826
Family of unknown function (DUF5335) (pfam17269)		0	0.0172414		-0.0172414	-3.79357	0.000476826
Family of unknown function (DUF5821) (pfam19138)		0	0.0172414		-0.0172414	-3.79357	0.000476826
Family of unknown function (DUF5830) (pfam19148)		0	0.0172414		-0.0172414	-3.79357	0.000476826
FO synthase (K11779)		0	0.0172414		-0.0172414	-3.79357	0.000476826
glutathione-independent formaldehyde dehydrogenase (K00148)		0	0.0172414		-0.0172414	-3.79357	0.000476826
heavy-metal exporter, HME family (K07239)		0	0.0172414		-0.0172414	-3.79357	0.000476826
hopanoid C-2 methylase (K22705)		0	0.0172414		-0.0172414	-3.79357	0.000476826
non-haem dioxygenase in morphine synthesis N-terminal (pfam14226)		0	0.0172414		-0.0172414	-3.79357	0.000476826
oxepin-CoA hydrolase / 3-oxo-5,6-dehydrosuberyl-CoA semialdehyde dehydrogenase (K02618)		0	0.0172414		-0.0172414	-3.79357	0.000476826
phenylacetic acid degradation protein paaN (TIGR02278)		0	0.0172414		-0.0172414	-3.79357	0.000476826
phytoene desaturase (TIGR02731)		0	0.0172414		-0.0172414	-3.79357	0.000476826
Predicted membrane protein (DUF2243) (pfam10002)		0	0.0172414		-0.0172414	-3.79357	0.000476826
probable F420-dependent oxidoreductase, Rv1855c family (TIGR03560)		0	0.0172414		-0.0172414	-3.79357	0.000476826
Prokaryotic RING finger family 2 (pfam14445)		0	0.0172414		-0.0172414	-3.79357	0.000476826
Protein of unknown function (DUF1826) (pfam08856)		0	0.0172414		-0.0172414	-3.79357	0.000476826
Protein of unknown function (DUF3222) (pfam11519)		0	0.0172414		-0.0172414	-3.79357	0.000476826
Protein of unknown function (DUF3551) (pfam12071)		0	0.0172414		-0.0172414	-3.79357	0.000476826
Ribosomally synthesized peptide prototyped by Frankia Franean1_4349. (pfam14407)		0	0.0172414		-0.0172414	-3.79357	0.000476826
Sec63 Brl domain (pfam02889)		0	0.0172414		-0.0172414	-3.79357	0.000476826
secondary-alcohol dehydrogenase (coenzyme-F420) (K21835)		0	0.0172414		-0.0172414	-3.79357	0.000476826
selenouridine synthase, SelU N-terminal-like subunit (TIGR04568)		0	0.0172414		-0.0172414	-3.79357	0.000476826
SLOG in TRPM, prokaryote (pfam18171)		0	0.0172414		-0.0172414	-3.79357	0.000476826
START domain (pfam01852)		0	0.0172414		-0.0172414	-3.79357	0.000476826
TIGR03503 family protein (TIGR03503)		0	0.0172414		-0.0172414	-3.79357	0.000476826
Transcriptional activator HlyU (pfam10115)		0	0.0172414		-0.0172414	-3.79357	0.000476826
two-component system, OmpR family, sensor histidine kinase PhoQ (K07637)		0	0.0172414		-0.0172414	-3.79357	0.000476826
Uncharacterized conserved protein, DUF1326 domain (COG5588)		0	0.0172414		-0.0172414	-3.79357	0.000476826
VPXXXP-CTERM protein sorting domain (TIGR04143)		0	0.0172414		-0.0172414	-3.79357	0.000476826
WSC domain (pfam01822)		0	0.0172414		-0.0172414	-3.79357	0.000476826
Zn-finger in Ran binding protein and others (pfam00641)		0	0.0172414		-0.0172414	-3.79357	0.000476826
(pfam19662)		0.00685871	0.0241379		-0.0172792	-2.10535	0.065497
(pfam20056)		0.00685871	0.0241379		-0.0172792	-2.10535	0.065497
3-deoxy-D-manno-octulosonic acid kinase (K11211)		0.00685871	0.0241379		-0.0172792	-2.10535	0.065497
allantoinase (K16842)		0.00685871	0.0241379		-0.0172792	-2.10535	0.065497
ATP-dependent RNA helicase SrmB (K05590)		0.00685871	0.0241379		-0.0172792	-2.10535	0.065497
benzylsuccinate synthase (K07540)		0.00685871	0.0241379		-0.0172792	-2.10535	0.065497
conjugal transfer mating pair stabilization protein TraN (K12058)		0.00685871	0.0241379		-0.0172792	-2.10535	0.065497
cytochrome c551 (K12263)		0.00685871	0.0241379		-0.0172792	-2.10535	0.065497
Family of unknown function (DUF5395) (pfam17373)		0.00685871	0.0241379		-0.0172792	-2.10535	0.065497
flagellar brake protein (K21087)		0.00685871	0.0241379		-0.0172792	-2.10535	0.065497
glutamine synthetase, type III (TIGR03105)		0.00685871	0.0241379		-0.0172792	-2.10535	0.065497
heptosyltransferase I (K12982)		0.00685871	0.0241379		-0.0172792	-2.10535	0.065497
HprK-related kinase A (TIGR04352)		0.00685871	0.0241379		-0.0172792	-2.10535	0.065497
manganese/iron transport system substrate-binding protein (K11604)		0.00685871	0.0241379		-0.0172792	-2.10535	0.065497
nitric oxide reductase NorE protein (K02164)		0.00685871	0.0241379		-0.0172792	-2.10535	0.065497
outer membrane protein OmpU (K08720)		0.00685871	0.0241379		-0.0172792	-2.10535	0.065497
Phytanoyl-CoA dioxygenase (PhyH) (pfam05721)		0.00685871	0.0241379		-0.0172792	-2.10535	0.065497
Predicted DNA-binding protein, potential antitoxin AbrB/MazE fold (COG2880)		0.00685871	0.0241379		-0.0172792	-2.10535	0.065497
Protein of unknown function (DUF3299) (pfam11736)		0.00685871	0.0241379		-0.0172792	-2.10535	0.065497
Protein of unknown function (DUF496) (pfam04363)		0.00685871	0.0241379		-0.0172792	-2.10535	0.065497
sphinganine-1-phosphate aldolase (K01634)		0.00685871	0.0241379		-0.0172792	-2.10535	0.065497
TLC ATP/ADP transporter (pfam03219)		0.00685871	0.0241379		-0.0172792	-2.10535	0.065497
tRNA U-34 5-methylaminomethyl-2-thiouridine biosynthesis protein MnmC, C-terminal domain (TIGR03197)		0.00685871	0.0241379		-0.0172792	-2.10535	0.065497
Type II secretion system (T2SS), protein N (pfam01203)		0.00685871	0.0241379		-0.0172792	-2.10535	0.065497
Uncharacterized membrane protein (COG4371)		0.00685871	0.0241379		-0.0172792	-2.10535	0.065497
Diguanylate cyclase, GGDEF domain (pfam00990)		0.63786	0.655172		-0.0173123	-0.52166	0.668901
ABC-type ATPase fused to a predicted acetyltransferase domain (COG2401)		0.0137174	0.0310345		-0.0173171	-1.71979	0.141639
Na+/H+ antiporter, NhaD family (TIGR00775)		0.0137174	0.0310345		-0.0173171	-1.71979	0.141639
Peptidoglycan O-acetyltransferase, SGNH hydrolase family (COG2845)		0.0137174	0.0310345		-0.0173171	-1.71979	0.141639
Putative salt-induced outer membrane protein YdiY (COG3137)		0.0137174	0.0310345		-0.0173171	-1.71979	0.141639
Ribosomal protein S25e (COG4901)		0.0137174	0.0310345		-0.0173171	-1.71979	0.141639
sirohydrochlorin ferrochelatase (K03794)		0.0137174	0.0310345		-0.0173171	-1.71979	0.141639
Toxin with endonuclease activity, of toxin-antitoxin system (pfam11663)		0.0137174	0.0310345		-0.0173171	-1.71979	0.141639
toxin YhaV (K19155)		0.0137174	0.0310345		-0.0173171	-1.71979	0.141639
Uncharacterized lipoprotein YajG (COG3056)		0.0137174	0.0310345		-0.0173171	-1.71979	0.141639
CO dehydrogenase flavoprotein C-terminal domain (pfam03450)		0.268861	0.286207		-0.0173454	-0.558009	0.648164
(pfam19888)		0.0205761	0.037931		-0.0173549	-1.50004	0.197205
4-coumarate--CoA ligase (TIGR02372)		0.0205761	0.037931		-0.0173549	-1.50004	0.197205
Chromate resistance exported protein (pfam09828)		0.0205761	0.037931		-0.0173549	-1.50004	0.197205
Heat induced stress protein YflT (pfam11181)		0.0205761	0.037931		-0.0173549	-1.50004	0.197205
L-fuconolactonase (K07046)		0.0205761	0.037931		-0.0173549	-1.50004	0.197205
acetoin:2,6-dichlorophenolindophenol oxidoreductase subunit beta (K21417)		0.148148	0.165517		-0.0173691	-0.688223	0.572641
cytochrome c biogenesis protein CcmG, thiol:disulfide interchange protein DsbE (K02199)		0.148148	0.165517		-0.0173691	-0.688223	0.572641
PhnA Zinc-Ribbon (pfam08274)		0.148148	0.165517		-0.0173691	-0.688223	0.572641
Uncharacterized membrane protein (COG4125)		0.0274348	0.0448276		-0.0173927	-1.35218	0.251315
hydrophobic/amphiphilic exporter-1 (mainly G- bacteria), HAE1 family (K03296)		0.403292	0.42069		-0.0173975	-0.509156	0.677387
acetoin utilization protein AcuB (K04767)		0.282579	0.3		-0.0174211	-0.55233	0.651906
Virulence protein RhuM family (pfam13310)		0.282579	0.3		-0.0174211	-0.55233	0.651906
HigB_toxin, RelE-like toxic component of a toxin-antitoxin system (pfam09907)		0.0342936	0.0517241		-0.0174306	-1.24382	0.294627
Predicted Zn-dependent protease YjaZ, DUF2268 family (COG5504)		0.0342936	0.0517241		-0.0174306	-1.24382	0.294627
Putative bacterial lipoprotein (DUF799) (pfam05643)		0.0342936	0.0517241		-0.0174306	-1.24382	0.294627
UDP-2,3-diacylglucosamine diphosphatase (TIGR01854)		0.0342936	0.0517241		-0.0174306	-1.24382	0.294627
Glutamate 5-kinase (COG0263)		0.665295	0.682759		-0.0174637	-0.536683	0.658932
amino-acid N-acetyltransferase (K14682)		0.0411523	0.0586207		-0.0174684	-1.16006	0.334372
ATP-binding cassette, subfamily B, bacterial HlyB/CyaB (K11004)		0.0411523	0.0586207		-0.0174684	-1.16006	0.334372
Catechol-2,3-dioxygenase (COG2514)		0.0411523	0.0586207		-0.0174684	-1.16006	0.334372
Domain of unknown function (DUF4878) (pfam12870)		0.0411523	0.0586207		-0.0174684	-1.16006	0.334372
type IV secretion system protein TrbG (K20532)		0.0411523	0.0586207		-0.0174684	-1.16006	0.334372
LAO/AO transport system ATPase (TIGR00750)		0.296296	0.313793		-0.0174968	-0.547412	0.652479
Bacteriophage P2-related tail formation protein (COG4385)		0.048011	0.0655172		-0.0175063	-1.09289	0.361089
Type IV secretory pathway, TrbF component (COG3701)		0.048011	0.0655172		-0.0175063	-1.09289	0.361089
Uncharacterized conserved protein, contains DUF2130 domain (COG4487)		0.048011	0.0655172		-0.0175063	-1.09289	0.361089
Uncharacterized protein conserved in bacteria (DUF2141) (pfam09912)		0.048011	0.0655172		-0.0175063	-1.09289	0.361089
Phosphoribosylaminoimidazole (AIR) synthetase (COG0150)		0.927298	0.944828		-0.0175299	-1.03445	0.378991
2'-deoxycytidine 5'-triphosphate deaminase (DCD) (pfam06559)		0.0548697	0.0724138		-0.0175441	-1.03756	0.377205
fumarylpyruvate hydrolase (K16165)		0.0548697	0.0724138		-0.0175441	-1.03756	0.377205
Vault protein inter-alpha-trypsin domain (pfam08487)		0.0548697	0.0724138		-0.0175441	-1.03756	0.377205
Proline utilization A N-terminal domain (pfam18083)		0.0617284	0.0793103		-0.0175819	-0.991012	0.40175
Uncharacterized protein domain, C-terminal to COG1479 DNAse/DNA nickase (COG3586)		0.0617284	0.0793103		-0.0175819	-0.991012	0.40175
membrane fusion protein, multidrug efflux system (K07799)		0.0685871	0.0862069		-0.0176198	-0.951216	0.422319
putative amino acid transporter (K07084)		0.0754458	0.0931034		-0.0176576	-0.916735	0.440426
protein-export membrane protein SecD (TIGR01129)		0.706447	0.724138		-0.0176907	-0.564712	0.644372
STAS-like domain of unknown function (DUF4325) (pfam14213)		0.0823045	0.1		-0.0176955	-0.886529	0.456387
phosphonate ABC transporter, ATP-binding protein (TIGR02315)		0.209877	0.227586		-0.0177097	-0.617177	0.610554
two-component system, chemotaxis family, chemotaxis protein CheV (K03415)		0.216735	0.234483		-0.0177475	-0.611687	0.613196
Precorrin-6x reductase (COG2099)		0.344307	0.362069		-0.0177617	-0.535304	0.659767
Proline racemase (pfam05544)		0.0960219	0.113793		-0.0177712	-0.836025	0.486157
Uncharacterized membrane protein, DUF1648 family (COG4194)		0.0960219	0.113793		-0.0177712	-0.836025	0.486157
Electron transfer flavoprotein, alpha and beta subunits (COG2086)		0.599451	0.617241		-0.0177901	-0.524994	0.666924
Stress-induced protein YlxP, DUF503 family (COG1550)		0.351166	0.368966		-0.0177995	-0.534142	0.660545
PepSY domain containing protein, regulator of zincin peptidase activity (COG3212)		0.102881	0.12069		-0.017809	-0.814678	0.49928
dTDP-4-dehydrorhamnose reductase (K00067)		0.620027	0.637931		-0.0179036	-0.533862	0.66065
(pfam19596)		0.00274348	0.0206897		-0.0179462	-2.64849	0.0181535
arsenite oxidase, small subunit (TIGR02694)		0.00274348	0.0206897		-0.0179462	-2.64849	0.0181535
B12-binding domain/radical SAM domain protein, Ta0216 family (TIGR04190)		0.00274348	0.0206897		-0.0179462	-2.64849	0.0181535
benzoyl-CoA reductase subunit A (K04114)		0.00274348	0.0206897		-0.0179462	-2.64849	0.0181535
Cell division protein DamX, binds to the septal ring, contains C-terminal SPOR domain (COG3266)		0.00274348	0.0206897		-0.0179462	-2.64849	0.0181535
chorismate lyase / 3-hydroxybenzoate synthase (K18240)		0.00274348	0.0206897		-0.0179462	-2.64849	0.0181535
Domain of unknown function (DUF1882) (pfam08966)		0.00274348	0.0206897		-0.0179462	-2.64849	0.0181535
Domain of unknown function (DUF4892) (pfam16234)		0.00274348	0.0206897		-0.0179462	-2.64849	0.0181535
exosortase A system-associated hydrolase 1 (TIGR03100)		0.00274348	0.0206897		-0.0179462	-2.64849	0.0181535
exosortase A system-associated hydrolase 2 (TIGR03101)		0.00274348	0.0206897		-0.0179462	-2.64849	0.0181535
Glycine-zipper domain (pfam13436)		0.00274348	0.0206897		-0.0179462	-2.64849	0.0181535
GntR family transcriptional regulator, carbon starvation induced regulator (K15735)		0.00274348	0.0206897		-0.0179462	-2.64849	0.0181535
homogentisate 1,2-dioxygenase (TIGR01015)		0.00274348	0.0206897		-0.0179462	-2.64849	0.0181535
inositol-phosphate phosphatase / L-galactose 1-phosphate phosphatase / histidinol-phosphatase (K18649)		0.00274348	0.0206897		-0.0179462	-2.64849	0.0181535
itaconate CoA-transferase (K18289)		0.00274348	0.0206897		-0.0179462	-2.64849	0.0181535
mannuronan synthase (K19290)		0.00274348	0.0206897		-0.0179462	-2.64849	0.0181535
precorrin-3B synthase (TIGR02435)		0.00274348	0.0206897		-0.0179462	-2.64849	0.0181535
Predicted membrane protein (DUF2069) (pfam09842)		0.00274348	0.0206897		-0.0179462	-2.64849	0.0181535
Protein of unknown function (DUF2393) (pfam09624)		0.00274348	0.0206897		-0.0179462	-2.64849	0.0181535
Protein of unknown function (DUF2796) (pfam10986)		0.00274348	0.0206897		-0.0179462	-2.64849	0.0181535
Protein of unknown function (DUF3972) (pfam13118)		0.00274348	0.0206897		-0.0179462	-2.64849	0.0181535
putative NADH-ubiquinone oxidoreductase chain E (pfam16514)		0.00274348	0.0206897		-0.0179462	-2.64849	0.0181535
steroid Delta-isomerase (K01822)		0.00274348	0.0206897		-0.0179462	-2.64849	0.0181535
TetR/AcrR family transcriptional regulator, cmeABC operon repressor (K18992)		0.00274348	0.0206897		-0.0179462	-2.64849	0.0181535
Transcriptional regulator NosR of nitric oxide reductase (COG3901)		0.00274348	0.0206897		-0.0179462	-2.64849	0.0181535
tripartite motif-containing protein 71 (K12035)		0.00274348	0.0206897		-0.0179462	-2.64849	0.0181535
two-component system, sensor histidine kinase SagS (K20973)		0.00274348	0.0206897		-0.0179462	-2.64849	0.0181535
Virulence factor SrfC-related protein (COG4458)		0.00274348	0.0206897		-0.0179462	-2.64849	0.0181535
uncharacterized protein (K09133)		0.130316	0.148276		-0.0179604	-0.747485	0.535728
diguanylate cyclase (GGDEF) domain (TIGR00254)		0.633745	0.651724		-0.0179793	-0.540467	0.656258
adenosylhomocysteine/aminodeoxyfutalosine nucleosidase (K18284)		0.00960219	0.0275862		-0.017984	-1.97953	0.0860821
Capsule biosynthesis GfcC (pfam06251)		0.00960219	0.0275862		-0.017984	-1.97953	0.0860821
Choline sulfatase enzyme C terminal (pfam12411)		0.00960219	0.0275862		-0.017984	-1.97953	0.0860821
cystathionine gamma-lyase (K01758)		0.00960219	0.0275862		-0.017984	-1.97953	0.0860821
Cysteine rich repeat (pfam00839)		0.00960219	0.0275862		-0.017984	-1.97953	0.0860821
Domain of unknown function (DUF1510) (pfam07423)		0.00960219	0.0275862		-0.017984	-1.97953	0.0860821
Fe-S protein assembly co-chaperone HscB (TIGR00714)		0.00960219	0.0275862		-0.017984	-1.97953	0.0860821
Gas vesicle protein G (pfam05120)		0.00960219	0.0275862		-0.017984	-1.97953	0.0860821
GDP-6-deoxy-D-talose 4-dehydrogenase (K22252)		0.00960219	0.0275862		-0.017984	-1.97953	0.0860821
MerR family transcriptional regulator, copper efflux regulator (K11923)		0.00960219	0.0275862		-0.017984	-1.97953	0.0860821
Predicted RNA polymerase sigma factor, contains C-terminal TPR domain (COG4941)		0.00960219	0.0275862		-0.017984	-1.97953	0.0860821
Protein of unknown function (DUF1302) (pfam06980)		0.00960219	0.0275862		-0.017984	-1.97953	0.0860821
TraY domain (pfam05509)		0.00960219	0.0275862		-0.017984	-1.97953	0.0860821
tRNA (uracil(54)-C(5))-methyltransferase (TIGR02143)		0.00960219	0.0275862		-0.017984	-1.97953	0.0860821
two-component system, NtrC family, sensor histidine kinase GlrK (K07711)		0.00960219	0.0275862		-0.017984	-1.97953	0.0860821
two-component system, OmpR family, response regulator AdeR (K18144)		0.00960219	0.0275862		-0.017984	-1.97953	0.0860821
uncharacterized lipoprotein (K07286)		0.00960219	0.0275862		-0.017984	-1.97953	0.0860821
Uncharacterized membrane protein (COG5528)		0.00960219	0.0275862		-0.017984	-1.97953	0.0860821
Uncharacterized protein, contains DUF2192 domain (COG4879)		0.00960219	0.0275862		-0.017984	-1.97953	0.0860821
4-hydroxyphenylpyruvate dioxygenase and related hemolysins (COG3185)		0.0164609	0.0344828		-0.0180219	-1.67443	0.148349
activating signal cointegrator 1 (K23398)		0.0164609	0.0344828		-0.0180219	-1.67443	0.148349
Cell division protein ZapB, interacts with FtsZ (COG3074)		0.0164609	0.0344828		-0.0180219	-1.67443	0.148349
Domain of unknown function (DUF4396) (pfam14342)		0.0164609	0.0344828		-0.0180219	-1.67443	0.148349
IclR family transcriptional regulator, pca regulon regulatory protein (K02624)		0.0164609	0.0344828		-0.0180219	-1.67443	0.148349
NAD(P)H-quinone oxidoreductase subunit 4L (K05576)		0.0164609	0.0344828		-0.0180219	-1.67443	0.148349
TonB system transport protein ExbD (TIGR02804)		0.0164609	0.0344828		-0.0180219	-1.67443	0.148349
transcriptional antiterminator RfaH (K05785)		0.0164609	0.0344828		-0.0180219	-1.67443	0.148349
translation initiation factor eIF-2B subunit delta (K03680)		0.0164609	0.0344828		-0.0180219	-1.67443	0.148349
two-component system, sporulation sensor kinase C (K07698)		0.0164609	0.0344828		-0.0180219	-1.67443	0.148349
XRE family transcriptional regulator, thiamine biosynthesis regulator (K22206)		0.0164609	0.0344828		-0.0180219	-1.67443	0.148349
DNA-formamidopyrimidine glycosylase (TIGR00577)		0.392318	0.410345		-0.0180266	-0.529751	0.663463
Chlorhexidine efflux transporter (pfam05232)		0.0233196	0.0413793		-0.0180597	-1.48478	0.202625
spore coat protein E (K06328)		0.0233196	0.0413793		-0.0180597	-1.48478	0.202625
Uncharacterized conserved protein, DUF799 domain (COG4380)		0.0233196	0.0413793		-0.0180597	-1.48478	0.202625
Hydroxymethylglutaryl-coenzyme A synthase N terminal (pfam01154)		0.150892	0.168966		-0.0180739	-0.7105	0.560304
K+-transporting ATPase, F subunit (TIGR02115)		0.0301783	0.0482759		-0.0180975	-1.35165	0.25144
Oxidoreductase (NAD-binding), involved in siderophore biosynthesis (COG4693)		0.0301783	0.0482759		-0.0180975	-1.35165	0.25144
thiazolinyl imide reductase (TIGR01761)		0.0301783	0.0482759		-0.0180975	-1.35165	0.25144
Uncharacterized alpha/beta hydrolase domain (DUF2235) (pfam09994)		0.0301783	0.0482759		-0.0180975	-1.35165	0.25144
N-glycosylase/DNA lyase (K03653)		0.037037	0.0551724		-0.0181354	-1.25155	0.291092
Uncharacterized membrane protein (COG4872)		0.037037	0.0551724		-0.0181354	-1.25155	0.291092
benzoate transporter (TIGR00843)		0.0438957	0.062069		-0.0181732	-1.1728	0.327934
Septum formation inhibitor MinC, N-terminal domain (pfam05209)		0.0438957	0.062069		-0.0181732	-1.1728	0.327934
ThiD2 family (pfam17792)		0.0438957	0.062069		-0.0181732	-1.1728	0.327934
Uncharacterized conserved protein, DUF2141 family (COG4704)		0.0438957	0.062069		-0.0181732	-1.1728	0.327934
branched-chain amino acid transport system permease protein (K01998)		0.547325	0.565517		-0.0181921	-0.52747	0.665039
Ribosomal protein L30p/L7e (pfam00327)		0.923182	0.941379		-0.0181969	-1.04541	0.37296
beta-CASP ribonuclease, RNase J family (TIGR00649)		0.802469	0.82069		-0.0182205	-0.671307	0.583577
spore photoproduct lyase (K03716)		0.305898	0.324138		-0.0182394	-0.565615	0.644372
CHASE3 domain (pfam05227)		0.0576132	0.0758621		-0.0182489	-1.05561	0.367445
calcium/proton exchanger (TIGR00846)		0.0644719	0.0827586		-0.0182867	-1.0105	0.391834
CRISPR/Cas system CMR subunit Cmr6, Cas7 group, RAMP superfamily (COG1604)		0.0644719	0.0827586		-0.0182867	-1.0105	0.391834
Malate/L-lactate dehydrogenase (pfam02615)		0.205761	0.224138		-0.0183766	-0.644485	0.600915
Malate/lactate/ureidoglycolate dehydrogenase, LDH2 family (COG2055)		0.205761	0.224138		-0.0183766	-0.644485	0.600915
type I restriction-modification system, M subunit (TIGR00497)		0.460905	0.47931		-0.018405	-0.531182	0.662545
K+ transport ATPase, ATPase subunit KdpB (COG2216)		0.21262	0.231034		-0.0184145	-0.638517	0.605022
phosphonate ABC transporter, permease protein PhnE (TIGR01097)		0.21262	0.231034		-0.0184145	-0.638517	0.605022
Uncharacterized conserved protein YaaN involved in tellurite resistance (COG3853)		0.21262	0.231034		-0.0184145	-0.638517	0.605022
4Fe-4S single cluster domain (pfam13353)		0.971193	0.989655		-0.0184618	-1.97807	0.0863204
sulfate/thiosulfate transport system substrate-binding protein (K23163)		0.0987654	0.117241		-0.0184759	-0.858132	0.472399
amidase (K01426)		0.226337	0.244828		-0.0184901	-0.627702	0.6054
Acyl transferase domain in polyketide synthase (PKS) enzymes (COG3321)		0.105624	0.124138		-0.0185138	-0.836902	0.485738
Glycerol-3-phosphate dehydrogenase (COG0578)		0.233196	0.251724		-0.018528	-0.622804	0.606716
Pyrroline-5-carboxylate reductase (COG0345)		0.864198	0.882759		-0.0185611	-0.804713	0.504878
calcium/proton exchanger (TIGR00378)		0.119342	0.137931		-0.0185895	-0.800246	0.506619
(pfam19417)		0.00548697	0.0241379		-0.018651	-2.358	0.0370475
(pfam20109)		0.00548697	0.0241379		-0.018651	-2.358	0.0370475
3alpha-hydroxycholanate dehydrogenase (NAD+) (K22604)		0.00548697	0.0241379		-0.018651	-2.358	0.0370475
A-macroglobulin receptor binding domain (pfam07677)		0.00548697	0.0241379		-0.018651	-2.358	0.0370475
acid stress chaperone HdeB (K19778)		0.00548697	0.0241379		-0.018651	-2.358	0.0370475
autotransporter family porin (K07279)		0.00548697	0.0241379		-0.018651	-2.358	0.0370475
BssC/TutF protein (pfam08201)		0.00548697	0.0241379		-0.018651	-2.358	0.0370475
D-erythronate 2-dehydrogenase (K22025)		0.00548697	0.0241379		-0.018651	-2.358	0.0370475
Domain of Unknown Function (DUF1206) (pfam06724)		0.00548697	0.0241379		-0.018651	-2.358	0.0370475
Domain of unknown function (DUF3597) (pfam12200)		0.00548697	0.0241379		-0.018651	-2.358	0.0370475
Domain of Unknown Function with PDB structure (DUF3861) (pfam12977)		0.00548697	0.0241379		-0.018651	-2.358	0.0370475
Flagellar regulator YcgR (pfam07317)		0.00548697	0.0241379		-0.018651	-2.358	0.0370475
General stress protein CsbA (function unknown) (COG4897)		0.00548697	0.0241379		-0.018651	-2.358	0.0370475
indolepyruvate/phenylpyruvate decarboxylase (TIGR03394)		0.00548697	0.0241379		-0.018651	-2.358	0.0370475
L-threonate 2-dehydrogenase (K08319)		0.00548697	0.0241379		-0.018651	-2.358	0.0370475
Pre-PUA-like domain (pfam17832)		0.00548697	0.0241379		-0.018651	-2.358	0.0370475
redox-sensitive transcriptional activator SoxR (TIGR01950)		0.00548697	0.0241379		-0.018651	-2.358	0.0370475
Restriction endonuclease NotI (pfam12183)		0.00548697	0.0241379		-0.018651	-2.358	0.0370475
Sugar nucleotidyl transferase (pfam13562)		0.00548697	0.0241379		-0.018651	-2.358	0.0370475
Tetracyclin repressor-like, C-terminal domain (pfam18665)		0.00548697	0.0241379		-0.018651	-2.358	0.0370475
TrbM (pfam07424)		0.00548697	0.0241379		-0.018651	-2.358	0.0370475
UDP-N-acetylglucosamine diphosphorylase/glucosamine-1-phosphate N-acetyltransferase (TIGR03991)		0.00548697	0.0241379		-0.018651	-2.358	0.0370475
Uncharacterized conserved protein, DUF2286 domain (COG5399)		0.00548697	0.0241379		-0.018651	-2.358	0.0370475
Uncharacterized conserved protein, PA2063/DUF2235 family (COG3673)		0.00548697	0.0241379		-0.018651	-2.358	0.0370475
uncharacterized protein (K09950)		0.00548697	0.0241379		-0.018651	-2.358	0.0370475
Uncharacterized protein conserved in archaea (DUF2286) (pfam10051)		0.00548697	0.0241379		-0.018651	-2.358	0.0370475
Uncharacterized protein conserved in bacteria (DUF2256) (pfam10013)		0.00548697	0.0241379		-0.018651	-2.358	0.0370475
undecaprenyl-phosphate alpha-N-acetylglucosaminyl 1-phosphatetransferase (TIGR02380)		0.00548697	0.0241379		-0.018651	-2.358	0.0370475
tRNA:m(5)U-54 methyltransferase (TIGR00137)		0.381344	0.4		-0.0186557	-0.55079	0.652479
lactate/malate dehydrogenase, alpha/beta C-terminal domain (pfam02866)		0.757202	0.775862		-0.0186604	-0.635471	0.6054
(pfam20129)		0.0123457	0.0310345		-0.0186888	-1.89407	0.10286
ABC exporter transmembrane subunit, DevC protein (TIGR01185)		0.0123457	0.0310345		-0.0186888	-1.89407	0.10286
acetyl-CoA hydrolase (K01067)		0.0123457	0.0310345		-0.0186888	-1.89407	0.10286
Anaphase-promoting complex subunit 4 WD40 domain (pfam12894)		0.0123457	0.0310345		-0.0186888	-1.89407	0.10286
competence protein ComER (K02239)		0.0123457	0.0310345		-0.0186888	-1.89407	0.10286
Domain of Unknown Function (DUF1259) (pfam07485)		0.0123457	0.0310345		-0.0186888	-1.89407	0.10286
fumarate reductase (quinol), flavoprotein subunit (TIGR01176)		0.0123457	0.0310345		-0.0186888	-1.89407	0.10286
Fumarate reductase subunit C (pfam02300)		0.0123457	0.0310345		-0.0186888	-1.89407	0.10286
Fumarate reductase subunit D (pfam02313)		0.0123457	0.0310345		-0.0186888	-1.89407	0.10286
Mechanosensitive ion channel inner membrane domain 1 (pfam12794)		0.0123457	0.0310345		-0.0186888	-1.89407	0.10286
outer membrane porin, OprD family (pfam03573)		0.0123457	0.0310345		-0.0186888	-1.89407	0.10286
phosphatidylinositol alpha 1,6-mannosyltransferase (K12583)		0.0123457	0.0310345		-0.0186888	-1.89407	0.10286
Rdx family (pfam10262)		0.0123457	0.0310345		-0.0186888	-1.89407	0.10286
sarcosine oxidase, subunit delta (K00304)		0.0123457	0.0310345		-0.0186888	-1.89407	0.10286
succinate dehydrogenase subunit D (K00247)		0.0123457	0.0310345		-0.0186888	-1.89407	0.10286
Uncharacterized conserved protein YukJ, DUF2278 family (COG5634)		0.0123457	0.0310345		-0.0186888	-1.89407	0.10286
CRISPR-associated protein Cas7/Csa2, subtype I-A/APERN (TIGR02583)		0.0192044	0.037931		-0.0187266	-1.64158	0.157362
Firmicute plasmid replication protein (RepL) (pfam05732)		0.0192044	0.037931		-0.0187266	-1.64158	0.157362
Globin (pfam00042)		0.0192044	0.037931		-0.0187266	-1.64158	0.157362
lysine biosynthesis protein LysW (TIGR01206)		0.0192044	0.037931		-0.0187266	-1.64158	0.157362
Metallophosphoesterase, calcineurin superfamily (pfam14582)		0.0192044	0.037931		-0.0187266	-1.64158	0.157362
P22_AR N-terminal domain (pfam10547)		0.0192044	0.037931		-0.0187266	-1.64158	0.157362
Predicted archaeal methyltransferase (COG2521)		0.0192044	0.037931		-0.0187266	-1.64158	0.157362
Tellurium resistance protein TerA/TerD (COG4110)		0.0192044	0.037931		-0.0187266	-1.64158	0.157362
Uncharacterized conserved protein (COG4423)		0.0192044	0.037931		-0.0187266	-1.64158	0.157362
Uncharacterized conserved protein YceH, UPF0502 family (COG3132)		0.0192044	0.037931		-0.0187266	-1.64158	0.157362
uncharacterized protein (K07079)		0.395062	0.413793		-0.0187314	-0.549778	0.652479
cell division protein FtsL (K03586)		0.0260631	0.0448276		-0.0187645	-1.47464	0.206057
isopenicillin-N N-acyltransferase like protein (K19200)		0.0260631	0.0448276		-0.0187645	-1.47464	0.206057
polyhydroxybutyrate depolymerase (K03932)		0.0260631	0.0448276		-0.0187645	-1.47464	0.206057
Post-segregation antitoxin CcdA (pfam07362)		0.0260631	0.0448276		-0.0187645	-1.47464	0.206057
PsbP-like protein (pfam18933)		0.0260631	0.0448276		-0.0187645	-1.47464	0.206057
sucrose-6-phosphatase (K07024)		0.0260631	0.0448276		-0.0187645	-1.47464	0.206057
UDP-N-acetylglucosamine kinase (K16214)		0.0260631	0.0448276		-0.0187645	-1.47464	0.206057
CRISPR associated protein Cas6 (pfam01881)		0.281207	0.3		-0.0187929	-0.596245	0.623719
Putative transmembrane protein (PGPGW) (pfam09656)		0.0329218	0.0517241		-0.0188023	-1.35346	0.250746
Zonular occludens toxin (Zot) (pfam05707)		0.0329218	0.0517241		-0.0188023	-1.35346	0.250746
acetaldehyde dehydrogenase (acetylating) (TIGR03215)		0.0397805	0.0586207		-0.0188402	-1.26033	0.288338
Prokaryotic acetaldehyde dehydrogenase, dimerisation (pfam09290)		0.0397805	0.0586207		-0.0188402	-1.26033	0.288338
uncharacterized protein (K09124)		0.0397805	0.0586207		-0.0188402	-1.26033	0.288338
Uncharacterized protein conserved in bacteria (DUF2147) (pfam09917)		0.0397805	0.0586207		-0.0188402	-1.26033	0.288338
GalNAc-alpha-(1->4)-GalNAc-alpha-(1->3)-diNAcBac-PP-undecaprenol alpha-1,4-N-acetyl-D-galactosaminyltransferase (K17249)		0.0466392	0.0655172		-0.018878	-1.18595	0.322027
two-component system, OmpR family, copper resistance phosphate regulon response regulator CusR (K07665)		0.0466392	0.0655172		-0.018878	-1.18595	0.322027
Glucosamine 6-phosphate synthetase, contains amidotransferase and phosphosugar isomerase domains (COG0449)		0.925926	0.944828		-0.0189017	-1.11022	0.358262
alkyldihydroxyacetonephosphate synthase (K00803)		0.0534979	0.0724138		-0.0189159	-1.12484	0.350951
Biotin-protein ligase, N terminal (pfam09825)		0.0534979	0.0724138		-0.0189159	-1.12484	0.350951
Enoyl-CoA hydratase/isomerase (pfam16113)		0.0534979	0.0724138		-0.0189159	-1.12484	0.350951
glyoxylate reductase (K00015)		0.18107	0.2		-0.01893	-0.694482	0.568518
Uncharacterized conserved protein YehS, DUF1456 family (COG4807)		0.0603567	0.0793103		-0.0189537	-1.07354	0.361089
pyridoxal 5'-phosphate synthase, glutaminase subunit Pdx2 (TIGR03800)		0.436214	0.455172		-0.0189584	-0.54943	0.652479
heptaprenyl diphosphate synthase component II (TIGR02748)		0.0672154	0.0862069		-0.0189915	-1.02975	0.381522
Phosphoribosylglycinamide synthetase, ATP-grasp (A) domain (pfam01071)		0.946502	0.965517		-0.0190152	-1.3433	0.254655
predicted type IV restriction endonuclease (K07504)		0.0740741	0.0931034		-0.0190294	-0.991861	0.401291
Chalcone/flavanone-binding protein YndB, AHSA1/START/SRPBCC domain (COG3832)		0.0877915	0.106897		-0.0191051	-0.929397	0.434374
Bacterial extracellular solute-binding proteins, family 5 Middle (pfam00496)		0.846365	0.865517		-0.0191524	-0.786006	0.514824
glutamate decarboxylase (TIGR01788)		0.101509	0.12069		-0.0191807	-0.879907	0.459699
glutaredoxin-like domain protein (TIGR02187)		0.101509	0.12069		-0.0191807	-0.879907	0.459699
N,N'-diacetyllegionaminate synthase (K18430)		0.108368	0.127586		-0.0192186	-0.858803	0.471996
methionine gamma-lyase (TIGR01328)		0.115226	0.134483		-0.0192564	-0.839669	0.483982
PBP superfamily domain (pfam12849)		0.866941	0.886207		-0.0192659	-0.844255	0.481154
Excinuclease UvrABC, nuclease subunit (COG0322)		0.8738	0.893103		-0.0193037	-0.8672	0.466829
(pfam19606)		0.00137174	0.0206897		-0.0193179	-3.09088	0.00518128
(pfam19631)		0.00137174	0.0206897		-0.0193179	-3.09088	0.00518128
(pfam20089)		0.00137174	0.0206897		-0.0193179	-3.09088	0.00518128
3-oxoadipate CoA-transferase, alpha subunit (K01031)		0.00137174	0.0206897		-0.0193179	-3.09088	0.00518128
3-oxoadipate CoA-transferase, beta subunit (K01032)		0.00137174	0.0206897		-0.0193179	-3.09088	0.00518128
Actin-related protein (COG5277)		0.00137174	0.0206897		-0.0193179	-3.09088	0.00518128
aminocarboxymuconate-semialdehyde decarboxylase (K03392)		0.00137174	0.0206897		-0.0193179	-3.09088	0.00518128
arsenite oxidase large subunit (K08356)		0.00137174	0.0206897		-0.0193179	-3.09088	0.00518128
arsenite oxidase, large subunit (TIGR02693)		0.00137174	0.0206897		-0.0193179	-3.09088	0.00518128
conjugative transfer region protein TrbK (TIGR04360)		0.00137174	0.0206897		-0.0193179	-3.09088	0.00518128
D(-)-tartrate dehydratase (K22209)		0.00137174	0.0206897		-0.0193179	-3.09088	0.00518128
Domain of unknown function (DUF5076) (pfam16826)		0.00137174	0.0206897		-0.0193179	-3.09088	0.00518128
Domain of unkown function (DUF1775) (pfam07987)		0.00137174	0.0206897		-0.0193179	-3.09088	0.00518128
hopanoid biosynthesis associated membrane protein HpnM (TIGR03481)		0.00137174	0.0206897		-0.0193179	-3.09088	0.00518128
IPTL-CTERM protein sorting domain (TIGR04174)		0.00137174	0.0206897		-0.0193179	-3.09088	0.00518128
nicotinate dehydrogenase subunit B (K18030)		0.00137174	0.0206897		-0.0193179	-3.09088	0.00518128
nitrile hydratase accessory protein (TIGR03889)		0.00137174	0.0206897		-0.0193179	-3.09088	0.00518128
Protein of unknown function (DUF2840) (pfam11000)		0.00137174	0.0206897		-0.0193179	-3.09088	0.00518128
Rieske 3Fe-4S (pfam18465)		0.00137174	0.0206897		-0.0193179	-3.09088	0.00518128
suppressor for copper-sensitivity B (K08344)		0.00137174	0.0206897		-0.0193179	-3.09088	0.00518128
two-component system, sensor histidine kinase RpfC (K10715)		0.00137174	0.0206897		-0.0193179	-3.09088	0.00518128
Uncharacterized conserved protein (COG5331)		0.00137174	0.0206897		-0.0193179	-3.09088	0.00518128
Uncharacterized conserved protein YcnI, contains cohesin/reeler-like domain (COG4549)		0.00137174	0.0206897		-0.0193179	-3.09088	0.00518128
GntP family permease (pfam02447)		0.377229	0.396552		-0.0193226	-0.571495	0.640496
ABC-type transport system, periplasmic component (COG0747)		0.753086	0.772414		-0.0193274	-0.654537	0.594621
integral membrane protein, TIGR00529 family (TIGR00529)		0.128944	0.148276		-0.0193321	-0.806308	0.503868
Chromatin protein Cren7 (pfam11520)		0.00823045	0.0275862		-0.0193558	-2.18987	0.05467
CRISPR-associated helicase Cas3, subtype CYANO (TIGR03158)		0.00823045	0.0275862		-0.0193558	-2.18987	0.05467
HlyD membrane-fusion protein of T1SS (pfam00529)		0.00823045	0.0275862		-0.0193558	-2.18987	0.05467
KaiC domain protein, PAE1156 family (TIGR03881)		0.00823045	0.0275862		-0.0193558	-2.18987	0.05467
MFS transporter, AAHS family, benzoate transport protein (K05548)		0.00823045	0.0275862		-0.0193558	-2.18987	0.05467
Phage tail tube protein, GTA-gp10 (pfam11836)		0.00823045	0.0275862		-0.0193558	-2.18987	0.05467
Predicted endonuclease, RecB family (COG4998)		0.00823045	0.0275862		-0.0193558	-2.18987	0.05467
Predicted metallopeptidase (COG4900)		0.00823045	0.0275862		-0.0193558	-2.18987	0.05467
Protein of unknown function (DUF3429) (pfam11911)		0.00823045	0.0275862		-0.0193558	-2.18987	0.05467
Ribosomal protein S30 (pfam04758)		0.00823045	0.0275862		-0.0193558	-2.18987	0.05467
small subunit ribosomal protein S30e (K02983)		0.00823045	0.0275862		-0.0193558	-2.18987	0.05467
Type II secretion system (T2SS), protein L (pfam05134)		0.00823045	0.0275862		-0.0193558	-2.18987	0.05467
Uncharacterized conserved protein (DUF2293) (pfam10056)		0.00823045	0.0275862		-0.0193558	-2.18987	0.05467
uncharacterized protein (K09745)		0.00823045	0.0275862		-0.0193558	-2.18987	0.05467
antitoxin CcdA (K19164)		0.0150892	0.0344828		-0.0193936	-1.83304	0.113529
Cadherin domain (pfam00028)		0.0150892	0.0344828		-0.0193936	-1.83304	0.113529
CRISPR/Cas system-associated exonuclease Cas4, RecB family (COG4343)		0.0150892	0.0344828		-0.0193936	-1.83304	0.113529
Domain of unknown function (DUF4299) (pfam14132)		0.0150892	0.0344828		-0.0193936	-1.83304	0.113529
E3 Ubiquitin ligase (pfam12483)		0.0150892	0.0344828		-0.0193936	-1.83304	0.113529
N-hydroxylaminopurine reductase subunit YcbX, contains MOSC domain (COG3217)		0.0150892	0.0344828		-0.0193936	-1.83304	0.113529
Protein of unknown function (DUF420) (pfam04238)		0.0150892	0.0344828		-0.0193936	-1.83304	0.113529
RepB DNA-primase from phage plasmid (pfam16793)		0.0150892	0.0344828		-0.0193936	-1.83304	0.113529
twitching motility protein PilJ (K02660)		0.0150892	0.0344828		-0.0193936	-1.83304	0.113529
Uncharacterized protein, UPF0437 family (COG5420)		0.0150892	0.0344828		-0.0193936	-1.83304	0.113529
Uncharacterized conserved protein YqgC, DUF456 family (COG2839)		0.142661	0.162069		-0.0194078	-0.778226	0.519724
Uncharacterized membrane protein YozV, TM2 domain, contains pTyr (COG2314)		0.142661	0.162069		-0.0194078	-0.778226	0.519724
Biotin and Thiamin Synthesis associated domain (pfam06968)		0.646091	0.665517		-0.0194267	-0.589013	0.628841
(pfam19821)		0.0219479	0.0413793		-0.0194314	-1.61763	0.164601
amino acid efflux transporter (K16263)		0.0219479	0.0413793		-0.0194314	-1.61763	0.164601
C-terminal domain of metallo-carboxypeptidase (pfam17129)		0.0219479	0.0413793		-0.0194314	-1.61763	0.164601
c(7)-type cytochrome triheme domain (TIGR04257)		0.0219479	0.0413793		-0.0194314	-1.61763	0.164601
capsular polysaccharide transport system ATP-binding protein (K09689)		0.0219479	0.0413793		-0.0194314	-1.61763	0.164601
Chitinase, GH19 family (COG3179)		0.0219479	0.0413793		-0.0194314	-1.61763	0.164601
DNA phosphorothioation-dependent restriction protein DptH (K19175)		0.0219479	0.0413793		-0.0194314	-1.61763	0.164601
flagellar hook protein FlgE (TIGR02489)		0.0219479	0.0413793		-0.0194314	-1.61763	0.164601
Outer spore coat protein E (CotE) (pfam10628)		0.0219479	0.0413793		-0.0194314	-1.61763	0.164601
succinoglycan biosynthesis protein ExoA (K16557)		0.0219479	0.0413793		-0.0194314	-1.61763	0.164601
D-alanyl-D-alanine carboxypeptidase (K01286)		0.14952	0.168966		-0.0194456	-0.765803	0.524745
methylmalonyl-CoA mutase (K01847)		0.14952	0.168966		-0.0194456	-0.765803	0.524745
4-hydroxy-tetrahydrodipicolinate synthase (TIGR00674)		0.901235	0.92069		-0.0194551	-0.98534	0.404264
4'-phosphopantetheinyl transferase (K06133)		0.277092	0.296552		-0.0194598	-0.619819	0.608816
Coiled stalk of trimeric autotransporter adhesin (pfam05662)		0.0288066	0.0482759		-0.0194693	-1.46845	0.207845
Domain of unknown function (DUF1932) (pfam09130)		0.0288066	0.0482759		-0.0194693	-1.46845	0.207845
F subunit of K+-transporting ATPase (Potass_KdpF) (pfam09604)		0.0288066	0.0482759		-0.0194693	-1.46845	0.207845
Mu-like prophage major head subunit gpT (COG4397)		0.0288066	0.0482759		-0.0194693	-1.46845	0.207845
Protein of unknown function, DUF481 (pfam04338)		0.0288066	0.0482759		-0.0194693	-1.46845	0.207845
Thrombospondin type 3 repeat (pfam02412)		0.0288066	0.0482759		-0.0194693	-1.46845	0.207845
uncharacterized protein (K07066)		0.0288066	0.0482759		-0.0194693	-1.46845	0.207845
amino-acid N-acetyltransferase (TIGR01890)		0.0356653	0.0551724		-0.0195071	-1.35712	0.249331
Periplasmic glucan biosynthesis protein OpgG (COG3131)		0.0356653	0.0551724		-0.0195071	-1.35712	0.249331
Periplasmic glucan biosynthesis protein, MdoG (pfam04349)		0.0356653	0.0551724		-0.0195071	-1.35712	0.249331
