## Supplementary Tables for "The phenotype and genotype of fermentative microbes" (part 10 of 11)

### Sheet: Table 5 (continued)
Supplementary Table 5 | Examining gene functions of anaerobic organisms shows differences between fermentative and non-fermentative types.
periplasmic glucans biosynthesis protein (K03670)		0.0356653	0.0551724		-0.0195071	-1.35712	0.249331
Phage protein U (COG3499)		0.0356653	0.0551724		-0.0195071	-1.35712	0.249331
Uncharacterized conserved protein, DUF305 family (COG3544)		0.0356653	0.0551724		-0.0195071	-1.35712	0.249331
Biotin-protein ligase (COG0340)		0.914952	0.934483		-0.0195308	-1.06836	0.361089
KTSC domain (pfam13619)		0.042524	0.062069		-0.019545	-1.26997	0.283848
Lipid A Biosynthesis N-terminal domain (pfam07578)		0.0493827	0.0689655		-0.0195828	-1.19943	0.315224
TetR/AcrR family transcriptional regulator, repressor of fatR-cypB operon (K22106)		0.0493827	0.0689655		-0.0195828	-1.19943	0.315224
thermitase (K08651)		0.0493827	0.0689655		-0.0195828	-1.19943	0.315224
Uncharacterized protein conserved in bacteria (DUF2130) (pfam09903)		0.0493827	0.0689655		-0.0195828	-1.19943	0.315224
flagellar biosynthesis protein FliR (K02421)		0.42524	0.444828		-0.0195875	-0.569131	0.642165
acetyl-CoA carboxylase, carboxyl transferase, alpha subunit (TIGR00513)		0.438957	0.458621		-0.0196632	-0.569481	0.641953
Domain of unknown function (DUF4143) (pfam13635)		0.438957	0.458621		-0.0196632	-0.569481	0.641953
serine/threonine-protein kinase HipA (K07154)		0.190672	0.210345		-0.0196727	-0.707918	0.561824
antitoxin StbD (K18923)		0.0699588	0.0896552		-0.0196963	-1.04879	0.371156
ATP-dependent RNA helicase SUPV3L1/SUV3 (K17675)		0.0699588	0.0896552		-0.0196963	-1.04879	0.371156
Phage tail tube protein FII (COG3498)		0.0699588	0.0896552		-0.0196963	-1.04879	0.371156
Cell division protein FtsL, interacts with FtsB and FtsQ (COG3116)		0.0768176	0.0965517		-0.0197342	-1.01177	0.391166
Domain of unknown function (DUF3369) (pfam11849)		0.0836763	0.103448		-0.019772	-0.97922	0.407646
malto-oligosyltrehalose trehalohydrolase (TIGR02402)		0.0836763	0.103448		-0.019772	-0.97922	0.407646
GxxExxY protein (TIGR04256)		0.090535	0.110345		-0.0198098	-0.950355	0.422459
K+-transporting ATPase, c chain (pfam02669)		0.218107	0.237931		-0.019824	-0.680723	0.577276
CRISPR-associated protein Cse2 (CRISPR_cse2) (pfam09485)		0.111111	0.131034		-0.0199234	-0.880401	0.45946
uncharacterized protein (K07063)		0.111111	0.131034		-0.0199234	-0.880401	0.45946
NADPH:quinone reductase or related Zn-dependent oxidoreductase (COG0604)		0.373114	0.393103		-0.0199896	-0.592312	0.626614
diaminopimelate epimerase (K01778)		0.748971	0.768966		-0.0199943	-0.673467	0.58224
(pfam19353)		0.00411523	0.0241379		-0.0200227	-2.64458	0.0183138
(pfam19851)		0.00411523	0.0241379		-0.0200227	-2.64458	0.0183138
(pfam20093)		0.00411523	0.0241379		-0.0200227	-2.64458	0.0183138
(pfam20106)		0.00411523	0.0241379		-0.0200227	-2.64458	0.0183138
5-carboxymethyl-2-hydroxymuconate isomerase (COG3232)		0.00411523	0.0241379		-0.0200227	-2.64458	0.0183138
acyl-CoA dehydrogenase (K06445)		0.00411523	0.0241379		-0.0200227	-2.64458	0.0183138
dehydrogenase/reductase SDR family member 12 (K11168)		0.00411523	0.0241379		-0.0200227	-2.64458	0.0183138
Domain of unknown function (DUF1802) (pfam08819)		0.00411523	0.0241379		-0.0200227	-2.64458	0.0183138
Domain of unknown function (DUF1974) (pfam09317)		0.00411523	0.0241379		-0.0200227	-2.64458	0.0183138
HTH-type transcriptional regulator, osmoprotectant uptake regulator (K22301)		0.00411523	0.0241379		-0.0200227	-2.64458	0.0183138
imipenem/basic amino acid-specific outer membrane pore (K18093)		0.00411523	0.0241379		-0.0200227	-2.64458	0.0183138
Macroglobulin domain MG3 (pfam17791)		0.00411523	0.0241379		-0.0200227	-2.64458	0.0183138
methylthioribulose-1-phosphate dehydratase (K08964)		0.00411523	0.0241379		-0.0200227	-2.64458	0.0183138
methylthioribulose-1-phosphate dehydratase (TIGR03328)		0.00411523	0.0241379		-0.0200227	-2.64458	0.0183138
outer-membrane receptor for ferric coprogen and ferric-rhodotorulic acid (K16088)		0.00411523	0.0241379		-0.0200227	-2.64458	0.0183138
Phage protein (N4 Gp49/phage Sf6 gene 66) family (pfam13876)		0.00411523	0.0241379		-0.0200227	-2.64458	0.0183138
Predicted nucleic acid-binding protein, contains PIN domain (COG5378)		0.00411523	0.0241379		-0.0200227	-2.64458	0.0183138
putative lipoprotein (K09914)		0.00411523	0.0241379		-0.0200227	-2.64458	0.0183138
Putative transposon-encoded protein (COG3466)		0.00411523	0.0241379		-0.0200227	-2.64458	0.0183138
sporulenol synthase (K18115)		0.00411523	0.0241379		-0.0200227	-2.64458	0.0183138
tRNA uridine 5-carbamoylmethylation protein Kti12 (Killer toxin insensitivity protein) (COG4088)		0.00411523	0.0241379		-0.0200227	-2.64458	0.0183138
Uncharacterized conserved protein, DUF3299 family (COG3495)		0.00411523	0.0241379		-0.0200227	-2.64458	0.0183138
YqcI/YcgG family (pfam08892)		0.00411523	0.0241379		-0.0200227	-2.64458	0.0183138
Predicted epimerase YddE/YHI9, PhzF superfamily (COG0384)		0.259259	0.27931		-0.0200511	-0.651179	0.596837
[NiFe]-hydrogenase assembly, chaperone, HybE (pfam11939)		0.0109739	0.0310345		-0.0200605	-2.07821	0.069586
1-aminocyclopropane-1-carboxylate deaminase (K01505)		0.0109739	0.0310345		-0.0200605	-2.07821	0.069586
endoribonuclease LACTB2 (K16639)		0.0109739	0.0310345		-0.0200605	-2.07821	0.069586
Phage tail tube protein (pfam10618)		0.0109739	0.0310345		-0.0200605	-2.07821	0.069586
Predicted outer membrane protein, contains DUF4142 domain (COG3652)		0.0109739	0.0310345		-0.0200605	-2.07821	0.069586
Protein of unknown function (DUF3574) (pfam12098)		0.0109739	0.0310345		-0.0200605	-2.07821	0.069586
retinol dehydrogenase 13 (K11161)		0.0109739	0.0310345		-0.0200605	-2.07821	0.069586
Ribosomal protein S26e (COG4830)		0.0109739	0.0310345		-0.0200605	-2.07821	0.069586
translation initiation factor eIF-2B subunit alpha (K03239)		0.0109739	0.0310345		-0.0200605	-2.07821	0.069586
Uncharacterized conserved protein YeeX, DUF496 family (COG2926)		0.0109739	0.0310345		-0.0200605	-2.07821	0.069586
Uncharacterized conserved protein, contains a phytase-like domain (COG4246)		0.0109739	0.0310345		-0.0200605	-2.07821	0.069586
3-phenylpropionate/trans-cinnamate dioxygenase ferredoxin reductase component (K00529)		0.0178326	0.037931		-0.0200984	-1.78816	0.124448
capsular polysaccharide transport system permease protein (K09688)		0.0178326	0.037931		-0.0200984	-1.78816	0.124448
DNA-binding protein VF530 (pfam09905)		0.0178326	0.037931		-0.0200984	-1.78816	0.124448
Glucodextranase, domain N (pfam09137)		0.0178326	0.037931		-0.0200984	-1.78816	0.124448
Intracellular multiplication and human macrophage-killing (pfam06761)		0.0178326	0.037931		-0.0200984	-1.78816	0.124448
nitrous-oxide reductase, Sec-dependent (TIGR04246)		0.0178326	0.037931		-0.0200984	-1.78816	0.124448
Phage-related replication protein YjqB, UPF0714/DUF867 family (COG4195)		0.0178326	0.037931		-0.0200984	-1.78816	0.124448
phage tail tape measure protein, lambda family (TIGR01541)		0.0178326	0.037931		-0.0200984	-1.78816	0.124448
Poly-gamma-glutamate hydrolase (pfam05908)		0.0178326	0.037931		-0.0200984	-1.78816	0.124448
type VI secretion system protein ImpF (K11897)		0.0178326	0.037931		-0.0200984	-1.78816	0.124448
VapC family ribonuclease, contains PIN domain (COG3742)		0.0178326	0.037931		-0.0200984	-1.78816	0.124448
acetoin:2,6-dichlorophenolindophenol oxidoreductase subunit alpha (K21416)		0.145405	0.165517		-0.0201126	-0.79989	0.506619
Phenazine biosynthesis-like protein (pfam02567)		0.272977	0.293103		-0.0201268	-0.643635	0.601391
AmpG-like permease (TIGR00901)		0.0246914	0.0448276		-0.0201362	-1.60029	0.169783
glycine amidinotransferase (K00613)		0.0246914	0.0448276		-0.0201362	-1.60029	0.169783
KaiC domain protein, Ph0284 family (TIGR03877)		0.0246914	0.0448276		-0.0201362	-1.60029	0.169783
ParD-like antitoxin of type II bacterial toxin-antitoxin system (pfam11903)		0.0246914	0.0448276		-0.0201362	-1.60029	0.169783
CRISPR/Cas system endoribonuclease Cas6, RAMP superfamily (COG5551)		0.0315501	0.0517241		-0.0201741	-1.46533	0.208898
hopanoid C-3 methylase (K22704)		0.0315501	0.0517241		-0.0201741	-1.46533	0.208898
Na+/H+ antiporter NhaB (COG3067)		0.0315501	0.0517241		-0.0201741	-1.46533	0.208898
Na+:H+ antiporter, NhaB family (K03314)		0.0315501	0.0517241		-0.0201741	-1.46533	0.208898
Protein of unknown function (DUF3553) (pfam12073)		0.0315501	0.0517241		-0.0201741	-1.46533	0.208898
Type IV pilus assembly protein, major pilin PilA (COG4969)		0.0315501	0.0517241		-0.0201741	-1.46533	0.208898
Arylmalonate decarboxylase (pfam17645)		0.0384088	0.0586207		-0.0202119	-1.36228	0.247124
Ligand-binding SRPBCC domain (COG4276)		0.0384088	0.0586207		-0.0202119	-1.36228	0.247124
phosphonate metabolim protein, transferase hexapeptide repeat family (TIGR03308)		0.0384088	0.0586207		-0.0202119	-1.36228	0.247124
aspartate kinase (K00928)		0.917695	0.937931		-0.0202356	-1.1289	0.348962
Uncharacterized conserved protein YydD, contains DUF2326 domain (COG5293)		0.0452675	0.0655172		-0.0202498	-1.28031	0.279166
ABC-type phosphate transport system, permease component (COG0573)		0.796982	0.817241		-0.0202592	-0.739798	0.540903
fumarate hydratase, class I (K01676)		0.17284	0.193103		-0.0202639	-0.755161	0.530871
6-carboxyhexanoate--CoA ligase (pfam03744)		0.0521262	0.0724138		-0.0202876	-1.21318	0.308706
6-carboxyhexanoate--CoA ligase (TIGR01204)		0.0521262	0.0724138		-0.0202876	-1.21318	0.308706
outer membrane protein, multidrug efflux system (K18904)		0.0521262	0.0724138		-0.0202876	-1.21318	0.308706
AAA lid domain (pfam17866)		0.179698	0.2		-0.0203018	-0.745868	0.536784
amidophosphoribosyltransferase (K00764)		0.931413	0.951724		-0.0203112	-1.25187	0.29096
membrane fusion protein, heavy metal efflux system (K15727)		0.0589849	0.0793103		-0.0203254	-1.15696	0.336046
RND transporter, hydrophobe/amphiphile efflux-1 (HAE1) family (TIGR00915)		0.434842	0.455172		-0.0203302	-0.589279	0.628701
CRISPR-associated protein, TM1812 family (TIGR02221)		0.0658436	0.0862069		-0.0203633	-1.10904	0.358907
nitrite reductase (NADH) large subunit (K00362)		0.193416	0.213793		-0.0203775	-0.729104	0.547876
HAD hydrolase, family IA, variant 2 (TIGR01493)		0.0727023	0.0931034		-0.0204011	-1.06763	0.361089
N-6 DNA Methylase (pfam02384)		0.824417	0.844828		-0.0204106	-0.791654	0.511407
uncharacterized protein (K07069)		0.079561	0.1		-0.020439	-1.03142	0.380684
ornithine--oxo-acid transaminase (K00819)		0.0864198	0.106897		-0.0204768	-0.999465	0.396904
K+-transporting ATPase, C subunit (TIGR00681)		0.213992	0.234483		-0.020491	-0.707817	0.561824
K+-transporting ATPase, KdpA subunit (COG2060)		0.213992	0.234483		-0.020491	-0.707817	0.561824
potassium-transporting ATPase KdpC subunit (K01548)		0.213992	0.234483		-0.020491	-0.707817	0.561824
putative acetyltransferase (K03828)		0.0932785	0.113793		-0.0205146	-0.971021	0.412164
Fe2+ transporter FeoB (COG0370)		0.844993	0.865517		-0.0205241	-0.8407	0.483443
Mechanosensitive ion channel (pfam00924)		0.972565	0.993103		-0.0205383	-2.39852	0.0341451
Protein of unknown function (DUF503) (pfam04456)		0.355281	0.375862		-0.0205809	-0.615605	0.611491
L-2-hydroxycarboxylate dehydrogenase (NAD+) (K05884)		0.113855	0.134483		-0.0206282	-0.901711	0.449592
phage uncharacterized protein, C-terminal domain (TIGR01630)		0.113855	0.134483		-0.0206282	-0.901711	0.449592
flagellar biosynthetic protein FliO (TIGR03500)		0.241427	0.262069		-0.0206424	-0.685187	0.574531
Molybdopterin-binding domain of aldehyde dehydrogenase (pfam02738)		0.368999	0.389655		-0.0206565	-0.613245	0.612662
Restriction endonuclease, type III RM system (COG3587)		0.120713	0.141379		-0.020666	-0.882741	0.458117
uncharacterized protein (K09700)		0.120713	0.141379		-0.020666	-0.882741	0.458117
(pfam19630)		0	0.0206897		-0.0206897	-4.15807	0.000115538
(pfam19889)		0	0.0206897		-0.0206897	-4.15807	0.000115538
2-ketocyclohexanecarboxyl-CoA hydrolase (TIGR03210)		0	0.0206897		-0.0206897	-4.15807	0.000115538
Actin (pfam00022)		0	0.0206897		-0.0206897	-4.15807	0.000115538
Arcadin 1 (pfam18653)		0	0.0206897		-0.0206897	-4.15807	0.000115538
archaeosortase B (TIGR04144)		0	0.0206897		-0.0206897	-4.15807	0.000115538
bacteriochlorophyllide d C-20 methyltransferase (K13604)		0	0.0206897		-0.0206897	-4.15807	0.000115538
carotene biosynthesis associated membrane protein (TIGR03460)		0	0.0206897		-0.0206897	-4.15807	0.000115538
CDAN1-interacting nuclease 1 (K24865)		0	0.0206897		-0.0206897	-4.15807	0.000115538
circadian clock protein KaiC (TIGR02655)		0	0.0206897		-0.0206897	-4.15807	0.000115538
coenzyme gamma-F420-2:alpha-L-glutamate ligase (TIGR04443)		0	0.0206897		-0.0206897	-4.15807	0.000115538
crenactin (K18641)		0	0.0206897		-0.0206897	-4.15807	0.000115538
Domain of unknown function (DUF4426) (pfam14467)		0	0.0206897		-0.0206897	-4.15807	0.000115538
F420H2:quinone oxidoreductase subunit A (K22171)		0	0.0206897		-0.0206897	-4.15807	0.000115538
F420H2:quinone oxidoreductase subunit L (K22179)		0	0.0206897		-0.0206897	-4.15807	0.000115538
F420H2:quinone oxidoreductase subunit M (K22180)		0	0.0206897		-0.0206897	-4.15807	0.000115538
Gentisate 1,2-dioxygenase (COG3435)		0	0.0206897		-0.0206897	-4.15807	0.000115538
gentisate 1,2-dioxygenase (K00450)		0	0.0206897		-0.0206897	-4.15807	0.000115538
glucose-6-phosphate dehydrogenase (coenzyme-F420) (TIGR03554)		0	0.0206897		-0.0206897	-4.15807	0.000115538
NAD(P)H-quinone oxidoreductase subunit I (K05580)		0	0.0206897		-0.0206897	-4.15807	0.000115538
Neurotransmitter-gated ion-channel ligand binding domain (pfam02931)		0	0.0206897		-0.0206897	-4.15807	0.000115538
nitrous-oxide reductase, TAT-dependent (TIGR04244)		0	0.0206897		-0.0206897	-4.15807	0.000115538
Nitrous oxide reductase propeller repeat 2 (pfam18793)		0	0.0206897		-0.0206897	-4.15807	0.000115538
phenylglyoxylate dehydrogenase beta subunit (K18356)		0	0.0206897		-0.0206897	-4.15807	0.000115538
Protein prenyltransferase alpha subunit repeat (pfam01239)		0	0.0206897		-0.0206897	-4.15807	0.000115538
Putative AphA-like transcriptional regulator (pfam14557)		0	0.0206897		-0.0206897	-4.15807	0.000115538
selenium-binding protein (TIGR03884)		0	0.0206897		-0.0206897	-4.15807	0.000115538
selenouridine synthase, SelU C-terminal-like subunit (TIGR04569)		0	0.0206897		-0.0206897	-4.15807	0.000115538
Uncharacterized protein conserved in archaea (DUF2175) (pfam09943)		0	0.0206897		-0.0206897	-4.15807	0.000115538
Uncharacterized protein, contains DUF2293 domain (COG5586)		0	0.0206897		-0.0206897	-4.15807	0.000115538
yiaA/B two helix domain (pfam05360)		0	0.0206897		-0.0206897	-4.15807	0.000115538
flagellar protein FliL (K02415)		0.375857	0.396552		-0.0206944	-0.612274	0.612836
1-hydroxy-2-isopentenylcarotenoid 3,4-desaturase (K20611)		0.00685871	0.0275862		-0.0207275	-2.41845	0.0328086
7-cyano-7-deazaguanosine (preQ0) biosynthesis protein QueE (TIGR03365)		0.00685871	0.0275862		-0.0207275	-2.41845	0.0328086
ADP-ribose diphosphatase (K08312)		0.00685871	0.0275862		-0.0207275	-2.41845	0.0328086
aminoglycoside 6'-N-acetyltransferase (K00663)		0.00685871	0.0275862		-0.0207275	-2.41845	0.0328086
CRISPR-associated endonuclease Cas3-HD (K07475)		0.00685871	0.0275862		-0.0207275	-2.41845	0.0328086
CRISPR-associated protein Cas5, subtype I-A/APERN (TIGR01874)		0.00685871	0.0275862		-0.0207275	-2.41845	0.0328086
CRISPR type I-D/CYANO-associated protein Csc2 (TIGR03157)		0.00685871	0.0275862		-0.0207275	-2.41845	0.0328086
Cytochrome c5 (COG3245)		0.00685871	0.0275862		-0.0207275	-2.41845	0.0328086
Domain of unknown function (DUF1840) (pfam08895)		0.00685871	0.0275862		-0.0207275	-2.41845	0.0328086
Domain of unknown function (DUF4164) (pfam13747)		0.00685871	0.0275862		-0.0207275	-2.41845	0.0328086
formimidoylglutamate deiminase (K05603)		0.00685871	0.0275862		-0.0207275	-2.41845	0.0328086
Gas vesicle synthesis protein GvpO (pfam05800)		0.00685871	0.0275862		-0.0207275	-2.41845	0.0328086
Hint domain (pfam13403)		0.00685871	0.0275862		-0.0207275	-2.41845	0.0328086
ImpE protein (pfam07024)		0.00685871	0.0275862		-0.0207275	-2.41845	0.0328086
mannosyl-3-phosphoglycerate synthase (K05947)		0.00685871	0.0275862		-0.0207275	-2.41845	0.0328086
non-ribosomal peptide synthetase terminal domain of unknown function (TIGR02353)		0.00685871	0.0275862		-0.0207275	-2.41845	0.0328086
Phage tail assembly chaperone protein, TAC (pfam09550)		0.00685871	0.0275862		-0.0207275	-2.41845	0.0328086
Phosphoserine phosphatase RsbU, N-terminal domain (pfam08673)		0.00685871	0.0275862		-0.0207275	-2.41845	0.0328086
polysulfide reductase chain B (K16293)		0.00685871	0.0275862		-0.0207275	-2.41845	0.0328086
Protein of avirulence locus involved in temperature-dependent protein secretion (COG4455)		0.00685871	0.0275862		-0.0207275	-2.41845	0.0328086
Protein of unknown function (DUF2802) (pfam10975)		0.00685871	0.0275862		-0.0207275	-2.41845	0.0328086
Protein of unknown function (DUF2937) (pfam11157)		0.00685871	0.0275862		-0.0207275	-2.41845	0.0328086
Protein of unknown function (DUF3772) (pfam12607)		0.00685871	0.0275862		-0.0207275	-2.41845	0.0328086
Protein of unknown function (DUF5132) (pfam17195)		0.00685871	0.0275862		-0.0207275	-2.41845	0.0328086
Sarcosine oxidase gamma subunit (COG4583)		0.00685871	0.0275862		-0.0207275	-2.41845	0.0328086
small subunit ribosomal protein S25e (K02975)		0.00685871	0.0275862		-0.0207275	-2.41845	0.0328086
type VI secretion system protein ImpE (K11898)		0.00685871	0.0275862		-0.0207275	-2.41845	0.0328086
Uncharacterized conserved protein YodC, DUF2158 family (COG5475)		0.00685871	0.0275862		-0.0207275	-2.41845	0.0328086
uncharacterized protein (K09802)		0.00685871	0.0275862		-0.0207275	-2.41845	0.0328086
uncharacterized protein (K09932)		0.00685871	0.0275862		-0.0207275	-2.41845	0.0328086
uncharacterized protein (K09982)		0.00685871	0.0275862		-0.0207275	-2.41845	0.0328086
V-containing nitrogenase, beta subunit (TIGR02932)		0.00685871	0.0275862		-0.0207275	-2.41845	0.0328086
Diaminopimelate epimerase (pfam01678)		0.758573	0.77931		-0.020737	-0.708779	0.561251
alginate O-acetyltransferase complex protein AlgJ (K19295)		0.0137174	0.0344828		-0.0207653	-1.99891	0.0826366
alkylhydroperoxidase, AhpD family (TIGR00777)		0.0137174	0.0344828		-0.0207653	-1.99891	0.0826366
menaquinol-cytochrome c reductase cytochrome b subunit (K03887)		0.0137174	0.0344828		-0.0207653	-1.99891	0.0826366
nitrite reductase (NADH) small subunit (K00363)		0.0137174	0.0344828		-0.0207653	-1.99891	0.0826366
peptide-modifying radical SAM enzyme CbpB (TIGR04163)		0.0137174	0.0344828		-0.0207653	-1.99891	0.0826366
Predicted component of the type VI protein secretion system, contains a FHA domain (COG3456)		0.0137174	0.0344828		-0.0207653	-1.99891	0.0826366
transcription elongation factor/antiterminator RfaH (TIGR01955)		0.0137174	0.0344828		-0.0207653	-1.99891	0.0826366
Uncharacterized conserved protein (DUF2278) (pfam10042)		0.0137174	0.0344828		-0.0207653	-1.99891	0.0826366
uncharacterized protein (K07140)		0.0137174	0.0344828		-0.0207653	-1.99891	0.0826366
Diaminopimelate epimerase (COG0253)		0.765432	0.786207		-0.0207748	-0.71769	0.555438
6-hydroxynicotinate reductase (K20449)		0.0205761	0.0413793		-0.0208032	-1.75462	0.132446
ABC-type arginine transport system, permease component (COG4215)		0.0205761	0.0413793		-0.0208032	-1.75462	0.132446
Bacterial Ig-like domain (group 3) (pfam13750)		0.0205761	0.0413793		-0.0208032	-1.75462	0.132446
CRISPR-associated protein, TIGR03984 family (TIGR03984)		0.0205761	0.0413793		-0.0208032	-1.75462	0.132446
DNA helicase II (TIGR01075)		0.0205761	0.0413793		-0.0208032	-1.75462	0.132446
lipid A ethanolaminephosphotransferase (K03760)		0.0205761	0.0413793		-0.0208032	-1.75462	0.132446
S-adenosylmethionine-diacylglycerol 3-amino-3-carboxypropyl transferase (K13622)		0.0205761	0.0413793		-0.0208032	-1.75462	0.132446
S-adenosylmethionine:diacylglycerol 3-amino-3-carboxypropyl transferase (COG5379)		0.0205761	0.0413793		-0.0208032	-1.75462	0.132446
Transglutaminase-like domain (pfam04473)		0.0205761	0.0413793		-0.0208032	-1.75462	0.132446
ATPase MipZ (pfam09140)		0.0274348	0.0482759		-0.020841	-1.58797	0.173537
CDP-paratose 2-epimerase (K12454)		0.0274348	0.0482759		-0.020841	-1.58797	0.173537
dihydrolipoyllysine-residue acetyltransferase (TIGR01348)		0.0274348	0.0482759		-0.020841	-1.58797	0.173537
gamma-glutamylaminecyclotransferase (K19761)		0.0274348	0.0482759		-0.020841	-1.58797	0.173537
gluconolactonase (K01053)		0.0274348	0.0482759		-0.020841	-1.58797	0.173537
glyoxalase family protein (K15975)		0.0342936	0.0551724		-0.0208789	-1.46466	0.209104
Protein of unknown function (DUF3150) (pfam11348)		0.0342936	0.0551724		-0.0208789	-1.46466	0.209104
Vanadium/alternative nitrogenase delta subunit (pfam03139)		0.0342936	0.0551724		-0.0208789	-1.46466	0.209104
40-residue YVTN family beta-propeller repeat (TIGR02276)		0.161866	0.182759		-0.0208931	-0.7972	0.50786
Cytoskeletal protein CcmA, bactofilin family (COG1664)		0.289438	0.310345		-0.0209072	-0.657305	0.592688
Adenylate cyclase NT domain (pfam12633)		0.0411523	0.062069		-0.0209167	-1.36866	0.244558
Adenylate cyclase, class-I (pfam01295)		0.0411523	0.062069		-0.0209167	-1.36866	0.244558
adenylate cyclase, class 1 (K05851)		0.0411523	0.062069		-0.0209167	-1.36866	0.244558
glucose 1-dehydrogenase (K00034)		0.0411523	0.062069		-0.0209167	-1.36866	0.244558
N,N-dimethylglycine/sarcosine dehydrogenase ferredoxin subunit (K21834)		0.0411523	0.062069		-0.0209167	-1.36866	0.244558
Tetracyclin repressor-like, C-terminal domain (pfam17937)		0.0411523	0.062069		-0.0209167	-1.36866	0.244558
Uncharacterized conserved protein YecT, DUF1311 family (COG3755)		0.0411523	0.062069		-0.0209167	-1.36866	0.244558
Concanavalin A-like lectin/glucanases superfamily (pfam13385)		0.296296	0.317241		-0.0209451	-0.65429	0.594744
nickel transport system ATP-binding protein (K10824)		0.048011	0.0689655		-0.0209545	-1.29123	0.274484
Pimeloyl-CoA synthetase (COG1424)		0.048011	0.0689655		-0.0209545	-1.29123	0.274484
Sulfite reductase, beta subunit (hemoprotein) (COG0155)		0.175583	0.196552		-0.0209687	-0.776379	0.520363
Phosphoribosylaminoimidazole-succinocarboxamide synthase (COG0152)		0.927298	0.948276		-0.0209782	-1.2553	0.289493
C-terminal region of band_7 (pfam16200)		0.0548697	0.0758621		-0.0209924	-1.22714	0.301798
Domain of unknown function (DUF4857) (pfam16149)		0.0548697	0.0758621		-0.0209924	-1.22714	0.301798
Ketosteroid isomerase-related protein (COG3631)		0.0548697	0.0758621		-0.0209924	-1.22714	0.301798
Disulphide bond corrector protein DsbC (pfam11412)		0.182442	0.203448		-0.0210066	-0.767021	0.523984
poly-beta-1,6-N-acetyl-D-glucosamine synthase (K11936)		0.182442	0.203448		-0.0210066	-0.767021	0.523984
Aspartate-semialdehyde dehydrogenase (COG0136)		0.934156	0.955172		-0.021016	-1.32984	0.258325
aspartate-semialdehyde dehydrogenase (K00133)		0.934156	0.955172		-0.021016	-1.32984	0.258325
2-keto-4-pentenoate hydratase/2-oxohepta-3-ene-1,7-dioic acid hydratase (catechol pathway) (COG0179)		0.565158	0.586207		-0.0210491	-0.613491	0.612648
Semialdehyde dehydrogenase, dimerisation domain (pfam02774)		0.941015	0.962069		-0.0210539	-1.42049	0.224734
Semialdehyde dehydrogenase, NAD binding domain (pfam01118)		0.941015	0.962069		-0.0210539	-1.42049	0.224734
molybdopterin synthase sulfurtransferase (K21028)		0.0685871	0.0896552		-0.0210681	-1.12661	0.350142
Phage tail tube protein FII (pfam04985)		0.0685871	0.0896552		-0.0210681	-1.12661	0.350142
sigma-54 dependent transcriptional regulator, flagellar regulatory protein (K10941)		0.0685871	0.0896552		-0.0210681	-1.12661	0.350142
Membrane-anchored ribosome-binding protein ElaB, inhibits growth in stationary phase, YqjD/DUF883 family (COG4575)		0.0754458	0.0965517		-0.0211059	-1.08627	0.361089
nitrate reductase / nitrite oxidoreductase, alpha subunit (K00370)		0.0754458	0.0965517		-0.0211059	-1.08627	0.361089
two-component system, OmpR family, KDP operon response regulator KdpE (K07667)		0.203018	0.224138		-0.0211201	-0.742479	0.539087
Putative serine dehydratase domain (pfam14031)		0.0891632	0.110345		-0.0211816	-1.01945	0.387006
The GLUG motif (pfam07581)		0.0891632	0.110345		-0.0211816	-1.01945	0.387006
methionine--tRNA ligase, beta subunit (TIGR00399)		0.840878	0.862069		-0.0211911	-0.858803	0.471996
succinate dehydrogenase flavoprotein subunit (K00239)		0.344307	0.365517		-0.02121	-0.638545	0.605022
Putative inner membrane protein (DUF1819) (pfam08849)		0.0960219	0.117241		-0.0212194	-0.991415	0.401544
Electron transfer flavoprotein, alpha subunit FixB (COG2025)		0.599451	0.62069		-0.0212384	-0.627268	0.6054
Enolase, C-terminal TIM barrel domain (pfam00113)		0.975309	0.996552		-0.0212431	-2.85289	0.0103731
Enolase, N-terminal domain (pfam03952)		0.975309	0.996552		-0.0212431	-2.85289	0.0103731
phosphopyruvate hydratase (TIGR01060)		0.975309	0.996552		-0.0212431	-2.85289	0.0103731
Protein of unknown function (DUF3887) (pfam13026)		0.102881	0.124138		-0.0212573	-0.966218	0.414276
Periplasmic binding protein (pfam13458)		0.613169	0.634483		-0.021314	-0.633807	0.6054
Rrf2 family transcriptional regulator, iron-sulfur cluster assembly transcription factor (K13643)		0.24417	0.265517		-0.0213471	-0.705732	0.563013
UDP-N-acetylmuramate:L-alanyl-gamma-D-glutamyl-meso-diaminopimelate ligase (TIGR01081)		0.24417	0.265517		-0.0213471	-0.705732	0.563013
(pfam19660)		0.00274348	0.0241379		-0.0213944	-2.98427	0.00716379
Animal haem peroxidase (pfam03098)		0.00274348	0.0241379		-0.0213944	-2.98427	0.00716379
citronellyl-CoA dehydrogenase (K11731)		0.00274348	0.0241379		-0.0213944	-2.98427	0.00716379
cytochrome c oxidase, cbb3-type, CcoQ subunit (TIGR02736)		0.00274348	0.0241379		-0.0213944	-2.98427	0.00716379
DNA replication regulator (pfam12163)		0.00274348	0.0241379		-0.0213944	-2.98427	0.00716379
Family of unknown function (DUF4006) (pfam13179)		0.00274348	0.0241379		-0.0213944	-2.98427	0.00716379
Family of unknown function (DUF5368) (pfam17336)		0.00274348	0.0241379		-0.0213944	-2.98427	0.00716379
Filamentous haemagglutinin family outer membrane protein (pfam12545)		0.00274348	0.0241379		-0.0213944	-2.98427	0.00716379
maleylacetoacetate isomerase (TIGR01262)		0.00274348	0.0241379		-0.0213944	-2.98427	0.00716379
phosphonate dehydrogenase (K18916)		0.00274348	0.0241379		-0.0213944	-2.98427	0.00716379
PKHD-type hydroxylase C-terminal domain (pfam18331)		0.00274348	0.0241379		-0.0213944	-2.98427	0.00716379
Predicted metal-binding membrane protein (COG5486)		0.00274348	0.0241379		-0.0213944	-2.98427	0.00716379
Protease inhibitor Inh (pfam02974)		0.00274348	0.0241379		-0.0213944	-2.98427	0.00716379
Protein of unknown function (DUF1104) (pfam06518)		0.00274348	0.0241379		-0.0213944	-2.98427	0.00716379
Protein of unknown function (DUF1236) (pfam06823)		0.00274348	0.0241379		-0.0213944	-2.98427	0.00716379
Putative capsular polysaccharide synthesis protein (pfam10364)		0.00274348	0.0241379		-0.0213944	-2.98427	0.00716379
putative membrane protein (TIGR03476)		0.00274348	0.0241379		-0.0213944	-2.98427	0.00716379
Secreted trypsin-like serine protease (COG5640)		0.00274348	0.0241379		-0.0213944	-2.98427	0.00716379
STT3/PglB C-terminal beta-barrel domain (pfam18527)		0.00274348	0.0241379		-0.0213944	-2.98427	0.00716379
Succinylglutamate desuccinylase (COG2988)		0.00274348	0.0241379		-0.0213944	-2.98427	0.00716379
Tryptophan halogenase (pfam04820)		0.00274348	0.0241379		-0.0213944	-2.98427	0.00716379
two-component system, OmpR family, response regulator PhoP (K07660)		0.00274348	0.0241379		-0.0213944	-2.98427	0.00716379
UDP-N-acetylbacillosamine N-acetyltransferase (K15913)		0.00274348	0.0241379		-0.0213944	-2.98427	0.00716379
uncharacterized protein (K07807)		0.00274348	0.0241379		-0.0213944	-2.98427	0.00716379
Uncharacterized protein AQ_414, contains TrkA and USP-like domains (COG3400)		0.00274348	0.0241379		-0.0213944	-2.98427	0.00716379
SUF system FeS cluster assembly, SufBD (pfam01458)		0.754458	0.775862		-0.0214039	-0.727456	0.548987
antitoxin VapB (K19687)		0.00960219	0.0310345		-0.0214323	-2.27412	0.0448368
AsmA family protein (K07290)		0.00960219	0.0310345		-0.0214323	-2.27412	0.0448368
coniferyl-aldehyde dehydrogenase (K00154)		0.00960219	0.0310345		-0.0214323	-2.27412	0.0448368
Cu(I)/Ag(I) efflux system periplasmic protein CusF (K07810)		0.00960219	0.0310345		-0.0214323	-2.27412	0.0448368
Ecotin (pfam03974)		0.00960219	0.0310345		-0.0214323	-2.27412	0.0448368
Hydrogenase-1 expression protein HyaE (pfam07449)		0.00960219	0.0310345		-0.0214323	-2.27412	0.0448368
hydrogenase-1 operon protein HyaE (K03619)		0.00960219	0.0310345		-0.0214323	-2.27412	0.0448368
iron-sulfur cluster assembly protein IscA (TIGR02011)		0.00960219	0.0310345		-0.0214323	-2.27412	0.0448368
light-harvesting protein B-800-850 beta chain (K08939)		0.00960219	0.0310345		-0.0214323	-2.27412	0.0448368
manganese/iron transport system substrate-binding protein (K09818)		0.00960219	0.0310345		-0.0214323	-2.27412	0.0448368
Proline utilization A proline dehydrogenase N-terminal domain (pfam18327)		0.00960219	0.0310345		-0.0214323	-2.27412	0.0448368
Stress-induced bacterial acidophilic repeat motif (pfam10685)		0.00960219	0.0310345		-0.0214323	-2.27412	0.0448368
Tetracyclin repressor-like, C-terminal domain (pfam17939)		0.00960219	0.0310345		-0.0214323	-2.27412	0.0448368
tRNA (cytidine32/uridine32-2'-O)-methyltransferase (K15396)		0.00960219	0.0310345		-0.0214323	-2.27412	0.0448368
two-component system, sensor histidine kinase (K20975)		0.00960219	0.0310345		-0.0214323	-2.27412	0.0448368
Uncharacterized conserved protein, DUF2248 family (COG4307)		0.00960219	0.0310345		-0.0214323	-2.27412	0.0448368
Uncharacterized membrane protein (COG5615)		0.00960219	0.0310345		-0.0214323	-2.27412	0.0448368
Urate oxidase N-terminal (pfam06181)		0.00960219	0.0310345		-0.0214323	-2.27412	0.0448368
dihydroorotate dehydrogenase (K00254)		0.137174	0.158621		-0.0214465	-0.870697	0.464754
[lysine-biosynthesis-protein LysW]---L-2-aminoadipate ligase (K05827)		0.0164609	0.037931		-0.0214701	-1.94039	0.0933059
Dimethlysulfonioproprionate lyase (pfam16867)		0.0164609	0.037931		-0.0214701	-1.94039	0.0933059
N-acetylneuraminate synthase (K01654)		0.0164609	0.037931		-0.0214701	-1.94039	0.0933059
Putative Na+/H+ antiporter (pfam07399)		0.0164609	0.037931		-0.0214701	-1.94039	0.0933059
Uncharacterized protein, contains phage Mu head morphogenesis gpF-like domain (COG2369)		0.0164609	0.037931		-0.0214701	-1.94039	0.0933059
Acetamidase/Formamidase family (pfam03069)		0.144033	0.165517		-0.0214843	-0.856051	0.473723
Carbamoyl-phosphate synthetase large chain, oligomerisation domain (pfam02787)		0.895748	0.917241		-0.0214938	-1.06504	0.36228
Capsule polysaccharide export protein KpsE/RkpR (COG3524)		0.0233196	0.0448276		-0.021508	-1.72939	0.139128
HTH-type transcriptional regulator / antitoxin MqsA (K13655)		0.0233196	0.0448276		-0.021508	-1.72939	0.139128
Predicted ATPase (COG3911)		0.0233196	0.0448276		-0.021508	-1.72939	0.139128
Predicted periplasmic protein YdeI with OB-fold, BOF family (COG3111)		0.0233196	0.0448276		-0.021508	-1.72939	0.139128
Protein of unknown function (DUF3419) (pfam11899)		0.0233196	0.0448276		-0.021508	-1.72939	0.139128
(pfam19935)		0.0301783	0.0517241		-0.0215458	-1.57958	0.176185
ATP-dependent DNA helicase PIF1 (K15255)		0.0301783	0.0517241		-0.0215458	-1.57958	0.176185
mRNA interferase HigB (K19166)		0.0301783	0.0517241		-0.0215458	-1.57958	0.176185
MucB/RseB N-terminal domain (pfam03888)		0.0301783	0.0517241		-0.0215458	-1.57958	0.176185
ssDNA thymidine ADP-ribosyltransferase, DarT (pfam14487)		0.0301783	0.0517241		-0.0215458	-1.57958	0.176185
tRNA 2-selenouridine synthase SelU, contains rhodanese domain (COG2603)		0.15775	0.17931		-0.02156	-0.829973	0.489795
heavy metal response regulator (TIGR01387)		0.037037	0.0586207		-0.0215837	-1.46598	0.208718
Uncharacterised ACR, YagE family COG1723 (pfam02582)		0.037037	0.0586207		-0.0215837	-1.46598	0.208718
YheC/D like ATP-grasp (pfam14398)		0.037037	0.0586207		-0.0215837	-1.46598	0.208718
phosphoribosylaminoimidazole-succinocarboxamide synthase (K01923)		0.916324	0.937931		-0.0216073	-1.20053	0.314708
Bacillithiol/mycothiol S-transferase BstA/DinB, DinB/YfiT family (unrelated to E. coli DinB) (COG2318)		0.0438957	0.0655172		-0.0216215	-1.37605	0.241724
Domain of Unknown Function (DUF326) (pfam03860)		0.0438957	0.0655172		-0.0216215	-1.37605	0.241724
serine/threonine protein phosphatase 1 (K07313)		0.171468	0.193103		-0.0216357	-0.807499	0.503092
Methylmalonyl Co-A mutase-associated GTPase MeaB (pfam03308)		0.29904	0.32069		-0.0216499	-0.674431	0.58158
heavy metal efflux system protein (K15726)		0.0507545	0.0724138		-0.0216593	-1.30263	0.269271
glycogen synthase (K16150)		0.178326	0.2		-0.0216735	-0.797408	0.507762
pyridoxal 5'-phosphate synthase pdxT subunit (K08681)		0.433471	0.455172		-0.0217019	-0.629142	0.6054
Haem-degrading (pfam03928)		0.185185	0.206897		-0.0217114	-0.787992	0.51377
Sugar-transfer associated ATP-grasp (pfam14397)		0.0644719	0.0862069		-0.021735	-1.1891	0.320566
acetyl-CoA carboxylase, carboxyl transferase, beta subunit (TIGR00515)		0.440329	0.462069		-0.0217397	-0.629324	0.6054
creatinine amidohydrolase (K01470)		0.192044	0.213793		-0.0217492	-0.779196	0.519115
membrane complex biogenesis protein, BtpA family (TIGR00259)		0.0713306	0.0931034		-0.0217729	-1.14406	0.342057
electron transfer flavoprotein alpha subunit (K03522)		0.57476	0.596552		-0.0217918	-0.637243	0.6054
Glyoxalase superfamily enzyme, possible 3-demethylubiquinone-9 3-methyltransferase (COG3865)		0.0781893	0.1		-0.0218107	-1.10473	0.361054
maltose alpha-D-glucosyltransferase / alpha-amylase (K05343)		0.085048	0.106897		-0.0218485	-1.07004	0.361089
23S rRNA-intervening sequence protein (pfam05635)		0.21262	0.234483		-0.0218627	-0.75605	0.530857
K+-transporting ATPase, B subunit (TIGR01497)		0.21262	0.234483		-0.0218627	-0.75605	0.530857
N-acetyl-alpha-D-muramate 1-phosphate uridylyltransferase (K00992)		0.0919067	0.113793		-0.0218864	-1.03919	0.376451
DNA ligase D, ligase domain (TIGR02779)		0.0987654	0.12069		-0.0219242	-1.01155	0.391277
Aldehyde, CO or xanthine dehydrogenase, Mo-binding subunit (COG1529)		0.360768	0.382759		-0.0219904	-0.655481	0.593969
Protein of unknown function (DUF998) (pfam06197)		0.112483	0.134483		-0.0219999	-0.96408	0.415149
Archaeal ribosomal protein RPS30/eS30 (COG4919)		0.00548697	0.0275862		-0.0220992	-2.6711	0.0171085
ATP:guanido phosphotransferase, N-terminal domain (pfam02807)		0.00548697	0.0275862		-0.0220992	-2.6711	0.0171085
Bacterial signalling protein N terminal repeat (pfam03707)		0.00548697	0.0275862		-0.0220992	-2.6711	0.0171085
Homogentisate 1,2-dioxygenase (COG3508)		0.00548697	0.0275862		-0.0220992	-2.6711	0.0171085
homogentisate 1,2-dioxygenase (K00451)		0.00548697	0.0275862		-0.0220992	-2.6711	0.0171085
homogentisate 1,2-dioxygenase (pfam04209)		0.00548697	0.0275862		-0.0220992	-2.6711	0.0171085
Mitochondrial inner membrane protein (pfam09731)		0.00548697	0.0275862		-0.0220992	-2.6711	0.0171085
Muconolactone delta-isomerase (pfam02426)		0.00548697	0.0275862		-0.0220992	-2.6711	0.0171085
phage conserved hypothetical protein (TIGR02216)		0.00548697	0.0275862		-0.0220992	-2.6711	0.0171085
Putative heme degradation protein (COG3720)		0.00548697	0.0275862		-0.0220992	-2.6711	0.0171085
Regulator of T6SS expression TagF, TagF/ImpM/SciT family (unrelated to teichoic acid polymerase TagF of B.subtilis, COG1887) (COG3913)		0.00548697	0.0275862		-0.0220992	-2.6711	0.0171085
tellurium resistance protein TerZ (K05791)		0.00548697	0.0275862		-0.0220992	-2.6711	0.0171085
tetrathionate reductase subunit C (K08359)		0.00548697	0.0275862		-0.0220992	-2.6711	0.0171085
Uncharacterized conserved protein (COG4944)		0.00548697	0.0275862		-0.0220992	-2.6711	0.0171085
carbamoyl-phosphate synthase large subunit (K01955)		0.884774	0.906897		-0.0221229	-1.04452	0.373423
(pfam19489)		0.0123457	0.0344828		-0.0221371	-2.17319	0.0568399
2-dehydrotetronate isomerase (K22131)		0.0123457	0.0344828		-0.0221371	-2.17319	0.0568399
Heliorhodopsin (pfam18761)		0.0123457	0.0344828		-0.0221371	-2.17319	0.0568399
LysR family transcriptional regulator, cys regulon transcriptional activator (K13634)		0.0123457	0.0344828		-0.0221371	-2.17319	0.0568399
MarR family transcriptional regulator, lower aerobic nicotinate degradation pathway regulator (K22296)		0.0123457	0.0344828		-0.0221371	-2.17319	0.0568399
mercuric ion transport protein (K08363)		0.0123457	0.0344828		-0.0221371	-2.17319	0.0568399
methylmalonyl-CoA decarboxylase (K11264)		0.0123457	0.0344828		-0.0221371	-2.17319	0.0568399
Ni/Co/Cd-binding protein CnrX (heavy-metal resistance) (COG5612)		0.0123457	0.0344828		-0.0221371	-2.17319	0.0568399
oxamate amidohydrolase (K22602)		0.0123457	0.0344828		-0.0221371	-2.17319	0.0568399
Predicted regulatory domain of a methyltransferase (COG4797)		0.0123457	0.0344828		-0.0221371	-2.17319	0.0568399
Predicted transglycosylase, contains SLT domain (COG4764)		0.0123457	0.0344828		-0.0221371	-2.17319	0.0568399
selenobiotic family peptide radical SAM maturase (TIGR04082)		0.0123457	0.0344828		-0.0221371	-2.17319	0.0568399
uncharacterized protein (K06922)		0.0123457	0.0344828		-0.0221371	-2.17319	0.0568399
CRISPR-Cas system type I effector complex subunit Cas7, RAMP superfamily (COG1857)		0.139918	0.162069		-0.0221513	-0.891676	0.455289
uncharacterized protein (K09705)		0.139918	0.162069		-0.0221513	-0.891676	0.455289
deoxyribonuclease I (K01150)		0.0192044	0.0413793		-0.0221749	-1.89615	0.102513
enamidase (K15358)		0.0192044	0.0413793		-0.0221749	-1.89615	0.102513
Escherichia phage terminase, large subunit (K21512)		0.0192044	0.0413793		-0.0221749	-1.89615	0.102513
glycosyl transferase, family 25 (K07270)		0.0192044	0.0413793		-0.0221749	-1.89615	0.102513
GspL periplasmic domain (pfam12693)		0.0192044	0.0413793		-0.0221749	-1.89615	0.102513
Phospholipase/lecithinase/hemolysin, may have acyltransferase activity (COG3240)		0.0192044	0.0413793		-0.0221749	-1.89615	0.102513
Ras-like GTP-binding stress-induced protein YcjX, DUF463 family (COG3106)		0.0192044	0.0413793		-0.0221749	-1.89615	0.102513
uncharacterized Actinobacterial protein TIGR03083 (TIGR03083)		0.0192044	0.0413793		-0.0221749	-1.89615	0.102513
uncharacterized protein (K06918)		0.0192044	0.0413793		-0.0221749	-1.89615	0.102513
uncharacterized protein (K06983)		0.0192044	0.0413793		-0.0221749	-1.89615	0.102513
diguanylate cyclase (K21088)		0.0260631	0.0482759		-0.0222128	-1.71044	0.143793
Entericidin EcnA/B family (pfam08085)		0.0260631	0.0482759		-0.0222128	-1.71044	0.143793
ribosomal peptide maturation radical SAM protein 1 (TIGR03975)		0.0260631	0.0482759		-0.0222128	-1.71044	0.143793
Tetracyclin repressor-like, C-terminal domain (pfam17935)		0.0260631	0.0482759		-0.0222128	-1.71044	0.143793
uncharacterized protein (K06882)		0.0260631	0.0482759		-0.0222128	-1.71044	0.143793
Bacterial Na+/H+ antiporter B (NhaB) (pfam06450)		0.0329218	0.0551724		-0.0222506	-1.57431	0.177845
phage conserved hypothetical protein, phiE125 gp8 family (TIGR02215)		0.0329218	0.0551724		-0.0222506	-1.57431	0.177845
Predicted nucleotide-binding protein containing TIR-like domain (pfam10137)		0.0329218	0.0551724		-0.0222506	-1.57431	0.177845
TIGR02391 family protein (TIGR02391)		0.0329218	0.0551724		-0.0222506	-1.57431	0.177845
Acetaldehyde dehydrogenase (acetylating) (COG4569)		0.0397805	0.062069		-0.0222884	-1.46893	0.207746
caa(3)-type oxidase, subunit IV (TIGR02229)		0.0397805	0.062069		-0.0222884	-1.46893	0.207746
Intermembrane transporter PqiABC subunit PqiB (COG3008)		0.0397805	0.062069		-0.0222884	-1.46893	0.207746
maleate isomerase (K01799)		0.0397805	0.062069		-0.0222884	-1.46893	0.207746
Rod binding protein domain (COG3951)		0.0397805	0.062069		-0.0222884	-1.46893	0.207746
Uncharacterized N-terminal domain of lipid-A-disaccharide synthase (COG3952)		0.0397805	0.062069		-0.0222884	-1.46893	0.207746
flagellar biosynthesis protein FlhB (K02401)		0.415638	0.437931		-0.0222932	-0.649267	0.597921
Putative Mn2+ efflux pump MntP (COG1971)		0.54321	0.565517		-0.0223074	-0.646508	0.599827
Nitric oxide reductase large subunit (COG3256)		0.0466392	0.0689655		-0.0223263	-1.38429	0.238266
putative membrane protein (K08988)		0.0466392	0.0689655		-0.0223263	-1.38429	0.238266
two-component system, NtrC family, sensor histidine kinase AtoS (K07710)		0.0466392	0.0689655		-0.0223263	-1.38429	0.238266
Alpha-acetolactate decarboxylase (pfam03306)		0.174211	0.196552		-0.0223405	-0.828391	0.490759
(1->4)-alpha-D-glucan 1-alpha-D-glucosylmutase (K06044)		0.0603567	0.0827586		-0.022402	-1.25556	0.289493
Protease II (COG1770)		0.0603567	0.0827586		-0.022402	-1.25556	0.289493
Pyridoxal 5'-phosphate synthase subunit PdxT (glutamine amidotransferase) (COG0311)		0.436214	0.458621		-0.0224067	-0.649137	0.597991
AraC family transcriptional regulator, regulatory protein of adaptative response / methylated-DNA-[protein]-cysteine methyltransferase (K10778)		0.0672154	0.0896552		-0.0224398	-1.20515	0.312408
CRISPR-associated DxTHG motif protein (TIGR02549)		0.0672154	0.0896552		-0.0224398	-1.20515	0.312408
ferredoxin hydrogenase large subunit (K00533)		0.0740741	0.0965517		-0.0224777	-1.1614	0.333762
Tetratricopeptide repeat (pfam13424)		0.591221	0.613793		-0.0225723	-0.664429	0.587916
7-cyano-7-deazaguanine reductase (TIGR03139)		0.342936	0.365517		-0.0225817	-0.680148	0.577647
histidine phosphotransfer protein HptB (K20976)		0.101509	0.124138		-0.022629	-1.03145	0.380684
carbamoyl-phosphate synthase small subunit (K01956)		0.860082	0.882759		-0.0226763	-0.976651	0.408953
phage regulatory protein, Rha family (TIGR02681)		0.115226	0.137931		-0.0227047	-0.984474	0.404774
GyrI-like small molecule binding domain (pfam06445)		0.491084	0.513793		-0.0227094	-0.654266	0.594744
ISXO2-like transposase domain (pfam12762)		0.122085	0.144828		-0.0227425	-0.964082	0.415149
Branched-chain amino acid aminotransferase/4-amino-4-deoxychorismate lyase (COG0115)		0.8738	0.896552		-0.022752	-1.02911	0.381848
(pfam19936)		0.00137174	0.0241379		-0.0227662	-3.42666	0.00176269
(pfam20084)		0.00137174	0.0241379		-0.0227662	-3.42666	0.00176269
cold shock domain protein CspD (TIGR02381)		0.00137174	0.0241379		-0.0227662	-3.42666	0.00176269
Domain of unknown function (DUF4189) (pfam13827)		0.00137174	0.0241379		-0.0227662	-3.42666	0.00176269
Enterobacteriaceae phage adenine modification enzyme (K21527)		0.00137174	0.0241379		-0.0227662	-3.42666	0.00176269
Ferredoxin-fold anticodon binding domain (COG4937)		0.00137174	0.0241379		-0.0227662	-3.42666	0.00176269
Hexameric transcriptional regulator RovC, contains DUF2285 domain (COG5419)		0.00137174	0.0241379		-0.0227662	-3.42666	0.00176269
Protein of unknown function (DUF2274) (pfam10038)		0.00137174	0.0241379		-0.0227662	-3.42666	0.00176269
Putative CRISPR-associated protein (Cas_VVA1548) (pfam09652)		0.00137174	0.0241379		-0.0227662	-3.42666	0.00176269
putative CRISPR-associated protein, VVA1548 family (TIGR02620)		0.00137174	0.0241379		-0.0227662	-3.42666	0.00176269
Tat-targeted selenate reductase subunit YnfE (K07309)		0.00137174	0.0241379		-0.0227662	-3.42666	0.00176269
Taurine dioxygenase, alpha-ketoglutarate-dependent (COG2175)		0.00137174	0.0241379		-0.0227662	-3.42666	0.00176269
type VI secretion system peptidoglycan-associated domain (TIGR03350)		0.00137174	0.0241379		-0.0227662	-3.42666	0.00176269
Uncharacterized conserved protein, DUF2390 domain (COG5589)		0.00137174	0.0241379		-0.0227662	-3.42666	0.00176269
Uncharacterized conserved protein, related to short-chain dehydrogenases (COG3268)		0.00137174	0.0241379		-0.0227662	-3.42666	0.00176269
uncharacterized protein (K09943)		0.00137174	0.0241379		-0.0227662	-3.42666	0.00176269
YfaZ precursor (pfam07437)		0.00137174	0.0241379		-0.0227662	-3.42666	0.00176269
chemotaxis protein CheC (K03410)		0.377229	0.4		-0.0227709	-0.672953	0.582594
Outer membrane cobalamin receptor protein BtuB (COG4206)		0.256516	0.27931		-0.0227946	-0.741509	0.539755
Anti-sigma-K factor RskA (COG5343)		0.00823045	0.0310345		-0.022804	-2.48446	0.0278239
Domain of unknown function (DUF4142) (pfam13628)		0.00823045	0.0310345		-0.022804	-2.48446	0.0278239
EH domain-containing protein 1 (K12483)		0.00823045	0.0310345		-0.022804	-2.48446	0.0278239
elongation factor P-like protein YeiP (TIGR02178)		0.00823045	0.0310345		-0.022804	-2.48446	0.0278239
formate hydrogenlyase subunit 7 (K15832)		0.00823045	0.0310345		-0.022804	-2.48446	0.0278239
general secretion pathway protein B (K02451)		0.00823045	0.0310345		-0.022804	-2.48446	0.0278239
Predicted membrane protein (DUF2208) (pfam09973)		0.00823045	0.0310345		-0.022804	-2.48446	0.0278239
Protein of unknown function (DUF1636) (pfam07845)		0.00823045	0.0310345		-0.022804	-2.48446	0.0278239
Protein of unknown function (DUF1640) (pfam07798)		0.00823045	0.0310345		-0.022804	-2.48446	0.0278239
Protein of unknown function (DUF1670) (pfam07900)		0.00823045	0.0310345		-0.022804	-2.48446	0.0278239
Protein of unknown function (DUF779) (pfam05610)		0.00823045	0.0310345		-0.022804	-2.48446	0.0278239
putative membrane protein (K08995)		0.00823045	0.0310345		-0.022804	-2.48446	0.0278239
TIGR01244 family protein (TIGR01244)		0.00823045	0.0310345		-0.022804	-2.48446	0.0278239
Transcription elongation factor Elf1 like (pfam05129)		0.00823045	0.0310345		-0.022804	-2.48446	0.0278239
tRNA 5-methylaminomethyl-2-thiouridine biosynthesis bifunctional protein (K15461)		0.00823045	0.0310345		-0.022804	-2.48446	0.0278239
two-component system, repressor protein LuxO (K10912)		0.00823045	0.0310345		-0.022804	-2.48446	0.0278239
Uncharacterized conserved protein YidB, DUF937 family (COG3753)		0.00823045	0.0310345		-0.022804	-2.48446	0.0278239
Uncharacterized conserved protein YjhX, UPF0386/DUF2084 family (COG3811)		0.00823045	0.0310345		-0.022804	-2.48446	0.0278239
Uncharacterized conserved protein, DUF2256 family (COG4338)		0.00823045	0.0310345		-0.022804	-2.48446	0.0278239
Uncharacterized conserved protein, DUF779 family (COG3564)		0.00823045	0.0310345		-0.022804	-2.48446	0.0278239
uncharacterized protein (K07128)		0.00823045	0.0310345		-0.022804	-2.48446	0.0278239
uncharacterized protein (K09959)		0.00823045	0.0310345		-0.022804	-2.48446	0.0278239
zinc-ribbon domain (pfam10005)		0.00823045	0.0310345		-0.022804	-2.48446	0.0278239
diaminopimelate epimerase (TIGR00652)		0.759945	0.782759		-0.0228135	-0.782668	0.516968
Predicted ABC-type ATPase or kinase (COG4185)		0.135802	0.158621		-0.0228182	-0.92825	0.435086
fluoride exporter (K06199)		0.639232	0.662069		-0.0228371	-0.690029	0.571522
[amino-group carrier protein]-gamma-(L-lysyl/L-ornithyl)-L-glutamate aminotransferase (K05830)		0.0150892	0.037931		-0.0228419	-2.09899	0.0664459
CRISPR-associated exonuclease Csa1 (pfam06023)		0.0150892	0.037931		-0.0228419	-2.09899	0.0664459
DNA polymerase beta palm (pfam14792)		0.0150892	0.037931		-0.0228419	-2.09899	0.0664459
glycosyltransferase WbpL (K13007)		0.0150892	0.037931		-0.0228419	-2.09899	0.0664459
peptide chain release factor (K23498)		0.0150892	0.037931		-0.0228419	-2.09899	0.0664459
protein dithiol:quinone oxidoreductase (K03611)		0.0150892	0.037931		-0.0228419	-2.09899	0.0664459
S-adenosylmethionine-diacylgycerolhomoserine-N-methlytransferase (K13623)		0.0150892	0.037931		-0.0228419	-2.09899	0.0664459
type III secretion apparatus protein SpaR/YscT/HrcT (TIGR01401)		0.0150892	0.037931		-0.0228419	-2.09899	0.0664459
Uncharacterized conserved protein CPn0794, contains PKD-like HAF repeats (COG5563)		0.0150892	0.037931		-0.0228419	-2.09899	0.0664459
Uncharacterized conserved protein TM0948, MoaA-related, radical SAM superfamily (COG5014)		0.0150892	0.037931		-0.0228419	-2.09899	0.0664459
Uncharacterized conserved protein, contains archaeal-type C2H2 Zn-finger (COG4049)		0.0150892	0.037931		-0.0228419	-2.09899	0.0664459
urea carboxylase-associated protein 1 (TIGR03424)		0.0150892	0.037931		-0.0228419	-2.09899	0.0664459
Ferritin (COG1528)		0.518519	0.541379		-0.0228608	-0.659805	0.590852
Fluoride ion exporter CrcB/FEX, affects chromosome condensation (COG0239)		0.646091	0.668966		-0.022875	-0.694421	0.568538
2-hydroxycyclohexanecarboxyl-CoA dehydrogenase (K07535)		0.0219479	0.0448276		-0.0228797	-1.86224	0.108413
Extracytoplasmic sensor domain CHASE3 (specificity unknown) (COG5278)		0.0219479	0.0448276		-0.0228797	-1.86224	0.108413
two-component system, NtrC family, sensor histidine kinase HupT/HoxJ (K19661)		0.0219479	0.0448276		-0.0228797	-1.86224	0.108413
type VI secretion system protein (K11905)		0.0219479	0.0448276		-0.0228797	-1.86224	0.108413
Domain of unknown function (DUF4382) (pfam14321)		0.0288066	0.0517241		-0.0229176	-1.69637	0.143793
Polymerase A arginine-rich C-terminus (pfam12626)		0.0288066	0.0517241		-0.0229176	-1.69637	0.143793
CRISPR-associated protein NE0113 (Cas_NE0113) (pfam09623)		0.0356653	0.0586207		-0.0229554	-1.57156	0.178602
Domain of unknown function (DUF1989) (pfam09347)		0.0356653	0.0586207		-0.0229554	-1.57156	0.178602
Thermolysin metallopeptidase, catalytic domain (pfam01447)		0.0356653	0.0586207		-0.0229554	-1.57156	0.178602
Type IV secretory pathway, TrbD component (COG5268)		0.0356653	0.0586207		-0.0229554	-1.57156	0.178602
Zn-dependent metalloprotease (Neutral protease B) (COG3227)		0.0356653	0.0586207		-0.0229554	-1.57156	0.178602
alcohol dehydrogenase (NADP+) (K13979)		0.042524	0.0655172		-0.0229932	-1.47323	0.206558
Domain of unknown function (DUF4384) (pfam14326)		0.042524	0.0655172		-0.0229932	-1.47323	0.206558
hyaluronan synthase (K00752)		0.042524	0.0655172		-0.0229932	-1.47323	0.206558
mycoredoxin (K18917)		0.042524	0.0655172		-0.0229932	-1.47323	0.206558
Serine carboxypeptidase (pfam00450)		0.042524	0.0655172		-0.0229932	-1.47323	0.206558
nickel transport system permease protein (K15586)		0.0493827	0.0724138		-0.0230311	-1.39323	0.234706
Uncharacterized membrane protein (COG4325)		0.0493827	0.0724138		-0.0230311	-1.39323	0.234706
zinc transport system substrate-binding protein (K09815)		0.680384	0.703448		-0.0230642	-0.71965	0.554095
Glutamine cyclotransferase (COG3823)		0.0562414	0.0793103		-0.0230689	-1.32656	0.258893
glutaminyl-peptide cyclotransferase (K22757)		0.0562414	0.0793103		-0.0230689	-1.32656	0.258893
FIST C domain (pfam10442)		0.183813	0.206897		-0.0230831	-0.83893	0.484415
AcrB/AcrD/AcrF family (pfam00873)		0.559671	0.582759		-0.0230878	-0.672018	0.583129
3-deoxy-D-manno-octulosonate 8-phosphate phosphatase (KDO 8-P phosphatase) (K03270)		0.318244	0.341379		-0.0231351	-0.708888	0.561248
FoF1-type ATP synthase, membrane subunit c/Archaeal/vacuolar-type H+-ATPase, subunit K (COG0636)		0.694102	0.717241		-0.0231399	-0.731466	0.546253
Domain of unknown function (DUF2357) (pfam09823)		0.0699588	0.0931034		-0.0231446	-1.22117	0.304762
Pyruvate dehydrogenase complex, dehydrogenase (E1) component (COG2609)		0.0699588	0.0931034		-0.0231446	-1.22117	0.304762
pyruvate dehydrogenase E1 component (K00163)		0.0699588	0.0931034		-0.0231446	-1.22117	0.304762
peptide/nickel transport system ATP-binding protein (K02031)		0.573388	0.596552		-0.0231635	-0.677201	0.579743
Polysaccharide biosynthesis protein (pfam02719)		0.573388	0.596552		-0.0231635	-0.677201	0.579743
small multidrug resistance family-3 protein (K09771)		0.0768176	0.1		-0.0231824	-1.17862	0.325809
Winged helix-turn helix (pfam13551)		0.0836763	0.106897		-0.0232203	-1.14113	0.343562
potassium-transporting ATPase ATP-binding subunit (K01547)		0.211248	0.234483		-0.0232345	-0.804397	0.505073
protein-glutamine gamma-glutamyltransferase (K22452)		0.090535	0.113793		-0.0232581	-1.10781	0.359518
manganese efflux pump family protein (K23242)		0.466392	0.489655		-0.0232629	-0.670854	0.58386
sigma-E factor negative regulatory protein RseC (K03803)		0.218107	0.241379		-0.0232723	-0.797077	0.507922
nicotinate phosphoribosyltransferase (TIGR01514)		0.0973937	0.12069		-0.023296	-1.07798	0.361089
ABC-type phosphate/phosphonate transport system, ATPase component (COG3638)		0.224966	0.248276		-0.0233102	-0.790208	0.512319
phosphonate transport system ATP-binding protein (K02041)		0.224966	0.248276		-0.0233102	-0.790208	0.512319
Protein of unknown function (DUF1232) (pfam06803)		0.352538	0.375862		-0.0233243	-0.698245	0.567696
putative toxin-antitoxin system toxin component, PIN family (TIGR00305)		0.124829	0.148276		-0.0234473	-0.984398	0.404801
56kDa selenium binding protein (SBP56) (pfam05694)		0.00411523	0.0275862		-0.023471	-2.95767	0.00771507
alpha-1,2-mannosyltransferase (K13669)		0.00411523	0.0275862		-0.023471	-2.95767	0.00771507
BA14K-like protein (pfam07886)		0.00411523	0.0275862		-0.023471	-2.95767	0.00771507
Bacterial archaeo-eukaryotic release factor family 12 (pfam18856)		0.00411523	0.0275862		-0.023471	-2.95767	0.00771507
catechol 2,3 dioxygenase (TIGR03211)		0.00411523	0.0275862		-0.023471	-2.95767	0.00771507
cell division protein FtsZ, alphaProteobacterial C-terminal extension (TIGR03483)		0.00411523	0.0275862		-0.023471	-2.95767	0.00771507
clumping factor A (K14201)		0.00411523	0.0275862		-0.023471	-2.95767	0.00771507
decaheme c-type cytochrome, OmcA/MtrC family (TIGR03507)		0.00411523	0.0275862		-0.023471	-2.95767	0.00771507
Ferric iron reductase FhuF-like transporter (pfam06276)		0.00411523	0.0275862		-0.023471	-2.95767	0.00771507
gamma-polyglutamate biosynthesis protein CapA (K07282)		0.00411523	0.0275862		-0.023471	-2.95767	0.00771507
homocitrate synthase (TIGR02146)		0.00411523	0.0275862		-0.023471	-2.95767	0.00771507
Intein/homing endonuclease (COG1372)		0.00411523	0.0275862		-0.023471	-2.95767	0.00771507
Kunitz/Bovine pancreatic trypsin inhibitor domain (pfam00014)		0.00411523	0.0275862		-0.023471	-2.95767	0.00771507
large subunit ribosomal protein L38e (K02923)		0.00411523	0.0275862		-0.023471	-2.95767	0.00771507
peptide/bleomycin uptake transporter (K17938)		0.00411523	0.0275862		-0.023471	-2.95767	0.00771507
PQQ-dependent dehydrogenase, methanol/ethanol family (TIGR03075)		0.00411523	0.0275862		-0.023471	-2.95767	0.00771507
Putative hemolysin (COG3042)		0.00411523	0.0275862		-0.023471	-2.95767	0.00771507
sulfite dehydrogenase (TIGR04555)		0.00411523	0.0275862		-0.023471	-2.95767	0.00771507
tellurite resistance protein TerB (K05793)		0.00411523	0.0275862		-0.023471	-2.95767	0.00771507
UDP-sugar diphosphatase (K08077)		0.00411523	0.0275862		-0.023471	-2.95767	0.00771507
Uncharacterized conserved protein (DUF2267) (pfam10025)		0.00411523	0.0275862		-0.023471	-2.95767	0.00771507
Uncharacterized membrane protein YcfT (COG4763)		0.00411523	0.0275862		-0.023471	-2.95767	0.00771507
(pfam20102)		0.0109739	0.0344828		-0.0235088	-2.35733	0.0370746
3-hydroxypropanoate dehydrogenase (K09019)		0.0109739	0.0344828		-0.0235088	-2.35733	0.0370746
Cob(I)alamin adenosyltransferase N terminal (pfam12557)		0.0109739	0.0344828		-0.0235088	-2.35733	0.0370746
Flagellar basal body rod protein FlgF (COG4787)		0.0109739	0.0344828		-0.0235088	-2.35733	0.0370746
flagellar rod assembly protein/muramidase FlgJ (TIGR02541)		0.0109739	0.0344828		-0.0235088	-2.35733	0.0370746
FMN hydrolase / 5-amino-6-(5-phospho-D-ribitylamino)uracil phosphatase (K20862)		0.0109739	0.0344828		-0.0235088	-2.35733	0.0370746
M61 glycyl aminopeptidase (pfam05299)		0.0109739	0.0344828		-0.0235088	-2.35733	0.0370746
PaaX-like protein C-terminal domain (pfam08223)		0.0109739	0.0344828		-0.0235088	-2.35733	0.0370746
Peptidase M61 N-terminal domain (pfam17899)		0.0109739	0.0344828		-0.0235088	-2.35733	0.0370746
Predicted membrane protein (DUF2101) (pfam09874)		0.0109739	0.0344828		-0.0235088	-2.35733	0.0370746
Predicted metalloprotease, contains C-terminal PDZ domain (COG3975)		0.0109739	0.0344828		-0.0235088	-2.35733	0.0370746
Predicted methyltransferase (COG4798)		0.0109739	0.0344828		-0.0235088	-2.35733	0.0370746
Protein of unknown function (DUF1523) (pfam07509)		0.0109739	0.0344828		-0.0235088	-2.35733	0.0370746
Uncharacterized conserved protein YcfL (COG5633)		0.0109739	0.0344828		-0.0235088	-2.35733	0.0370746
FIST domain protein MJ1623, contains FIST_N and FIST_C domains (COG3287)		0.138546	0.162069		-0.023523	-0.94875	0.423325
(HydDB_[NiFe]_Group_4f)		0.0178326	0.0413793		-0.0235467	-2.04273	0.0752787
Domain of unknown function (DUF4815) (pfam16075)		0.0178326	0.0413793		-0.0235467	-2.04273	0.0752787
Mu DNA binding, I gamma subdomain (pfam09039)		0.0178326	0.0413793		-0.0235467	-2.04273	0.0752787
NHLP leader peptide domain (TIGR03793)		0.0178326	0.0413793		-0.0235467	-2.04273	0.0752787
Protein of unknown function (DUF1464) (pfam07318)		0.0178326	0.0413793		-0.0235467	-2.04273	0.0752787
Protein of unknown function (DUF2848) (pfam11010)		0.0178326	0.0413793		-0.0235467	-2.04273	0.0752787
Protein of unknown function (DUF4064) (pfam13273)		0.0178326	0.0413793		-0.0235467	-2.04273	0.0752787
RNA recognition motif (RRM) domain (COG0724)		0.0178326	0.0413793		-0.0235467	-2.04273	0.0752787
TraG-like protein, N-terminal region (pfam07916)		0.0178326	0.0413793		-0.0235467	-2.04273	0.0752787
tRNA (cytosine49-C5)-methyltransferase (K22446)		0.0178326	0.0413793		-0.0235467	-2.04273	0.0752787
type II secretion system protein J (TIGR01711)		0.0178326	0.0413793		-0.0235467	-2.04273	0.0752787
Uncharacterized conserved protein YpiB, UPF0302 family (COG5582)		0.0178326	0.0413793		-0.0235467	-2.04273	0.0752787
arsenate reductase (thioredoxin) (K03741)		0.521262	0.544828		-0.0235656	-0.680417	0.577475
CrcB-like protein, Camphor Resistance (CrcB) (pfam02537)		0.648834	0.672414		-0.0235798	-0.717394	0.555627
polyketide-type polyunsaturated fatty acid synthase PfaA (TIGR02813)		0.0246914	0.0482759		-0.0235845	-1.83608	0.112879
Putative porin (pfam16930)		0.0246914	0.0482759		-0.0235845	-1.83608	0.112879
2-phosphosulfolactate phosphatase (TIGR00298)		0.152263	0.175862		-0.0235987	-0.91839	0.439447
ABC-type multidrug transport system, permease component (COG0842)		0.655693	0.67931		-0.0236176	-0.722193	0.552357
osmotically inducible lipoprotein OsmB (K04062)		0.0315501	0.0551724		-0.0236223	-1.68618	0.145162
Outer membrane murein-binding lipoprotein Lpp (COG4238)		0.0315501	0.0551724		-0.0236223	-1.68618	0.145162
phage shock protein B (TIGR02976)		0.0315501	0.0551724		-0.0236223	-1.68618	0.145162
Protein of unknown function (DUF692) (pfam05114)		0.0315501	0.0551724		-0.0236223	-1.68618	0.145162
Transcriptional regulator, middle operon regulator (Mor) family (COG5566)		0.0384088	0.062069		-0.0236602	-1.57088	0.178824
type IV secretion system protein TrbF (K20531)		0.0384088	0.062069		-0.0236602	-1.57088	0.178824
bifunctional phosphoglucose/phosphomannose isomerase (TIGR02128)		0.0452675	0.0689655		-0.023698	-1.47865	0.204629
Family of unknown function (DUF5670) (pfam18919)		0.0452675	0.0689655		-0.023698	-1.47865	0.204629
glucose/mannose-6-phosphate isomerase (K15916)		0.0452675	0.0689655		-0.023698	-1.47865	0.204629
Paraquat-inducible protein A (pfam04403)		0.0452675	0.0689655		-0.023698	-1.47865	0.204629
phage tail protein domain (TIGR02242)		0.0452675	0.0689655		-0.023698	-1.47865	0.204629
phage/conjugal plasmid C-4 type zinc finger protein, TraR family (TIGR02419)		0.0521262	0.0758621		-0.0237359	-1.40277	0.231035
Uncharacterized conserved protein related to plant photosystem II stability/assembly factor (COG4447)		0.0521262	0.0758621		-0.0237359	-1.40277	0.231035
antitoxin HicB (K18843)		0.179698	0.203448		-0.0237501	-0.869641	0.465386
release factor glutamine methyltransferase (K02493)		0.938272	0.962069		-0.0237974	-1.58643	0.173971
CRISPR-associated endoribonuclease Cas6 (TIGR01877)		0.314129	0.337931		-0.0238021	-0.731489	0.546253
Calx-beta domain (pfam03160)		0.0658436	0.0896552		-0.0238116	-1.28443	0.277235
Putative lipoate-binding regulatory protein, UPF0250 family (COG2921)		0.0658436	0.0896552		-0.0238116	-1.28443	0.277235
phosphate/phosphite/phosphonate ABC transporter, periplasmic binding protein (TIGR01098)		0.320988	0.344828		-0.0238399	-0.728769	0.548092
Glutathionyl-hydroquinone reductase (COG0435)		0.0727023	0.0965517		-0.0238494	-1.23717	0.297542
sarcosine oxidase, beta subunit family (TIGR01373)		0.0727023	0.0965517		-0.0238494	-1.23717	0.297542
2Fe-2S iron-sulfur cluster binding domain (pfam00111)		0.576132	0.6		-0.0238683	-0.698582	0.567696
antitoxin HigA-1 (K21498)		0.207133	0.231034		-0.0239014	-0.8326	0.488166
3-deoxy-D-manno-octulosonate 8-phosphate phosphatase KdsC and related HAD superfamily phosphatases (COG1778)		0.334705	0.358621		-0.0239156	-0.723927	0.551156
Thiamine-binding protein (pfam01910)		0.462277	0.486207		-0.0239298	-0.690341	0.571319
putative zinc finger/helix-turn-helix protein, YgiT family (TIGR03830)		0.0932785	0.117241		-0.0239629	-1.12641	0.350218
Electron transfer flavoprotein domain (pfam01012)		0.603567	0.627586		-0.0240197	-0.711293	0.559803
CRISPR-associated endonuclease Cas2 (TIGR01573)		0.610425	0.634483		-0.0240575	-0.714893	0.557289
Pyridoxamine 5'-phosphate oxidase (PNPOx-like) family protein (COG5015)		0.248285	0.272414		-0.0241285	-0.792168	0.511184
(pfam20121)		0	0.0241379		-0.0241379	-4.49385	2.80503e-05
2-ketocyclohexanecarboxyl-CoA hydrolase (K07536)		0	0.0241379		-0.0241379	-4.49385	2.80503e-05
3,8-divinyl protochlorophyllide a 8-vinyl-reductase (ferredoxin) (K21231)		0	0.0241379		-0.0241379	-4.49385	2.80503e-05
archaeal flagellar protein FlaE (K07328)		0	0.0241379		-0.0241379	-4.49385	2.80503e-05
archaeosortase C (TIGR03762)		0	0.0241379		-0.0241379	-4.49385	2.80503e-05
F420H2 dehydrogenase subunit L (K22167)		0	0.0241379		-0.0241379	-4.49385	2.80503e-05
F420H2:quinone oxidoreductase subunit I (K22176)		0	0.0241379		-0.0241379	-4.49385	2.80503e-05
F420H2:quinone oxidoreductase subunit J (K22177)		0	0.0241379		-0.0241379	-4.49385	2.80503e-05
F420H2:quinone oxidoreductase subunit K (K22178)		0	0.0241379		-0.0241379	-4.49385	2.80503e-05
ferredoxin--NADP+ reductase (K02641)		0	0.0241379		-0.0241379	-4.49385	2.80503e-05
ketohexokinase (K00846)		0	0.0241379		-0.0241379	-4.49385	2.80503e-05
L-seryl-tRNA(Sec) kinase (TIGR03574)		0	0.0241379		-0.0241379	-4.49385	2.80503e-05
O-phospho-L-seryl-tRNASec:L-selenocysteinyl-tRNA synthase (K03341)		0	0.0241379		-0.0241379	-4.49385	2.80503e-05
O-phosphoseryl-tRNA(Sec) kinase (K10837)		0	0.0241379		-0.0241379	-4.49385	2.80503e-05
O-phosphoseryl-tRNA(Sec) selenium transferase (TIGR03531)		0	0.0241379		-0.0241379	-4.49385	2.80503e-05
PEF-CTERM protein sorting domain (TIGR03024)		0	0.0241379		-0.0241379	-4.49385	2.80503e-05
polyhydroxyalkanoic acid synthase, PhaR subunit (TIGR02132)		0	0.0241379		-0.0241379	-4.49385	2.80503e-05
Protein of unknown function (DUF2452) (pfam10504)		0	0.0241379		-0.0241379	-4.49385	2.80503e-05
Protein of unknown function (DUF2499) (pfam10693)		0	0.0241379		-0.0241379	-4.49385	2.80503e-05
Protein of unknown function (DUF3593) (pfam12159)		0	0.0241379		-0.0241379	-4.49385	2.80503e-05
Protocatechuate 3,4-dioxygenase beta subunit N terminal (pfam12391)		0	0.0241379		-0.0241379	-4.49385	2.80503e-05
protocatechuate 3,4-dioxygenase, alpha subunit (K00448)		0	0.0241379		-0.0241379	-4.49385	2.80503e-05
protocatechuate 3,4-dioxygenase, alpha subunit (TIGR02423)		0	0.0241379		-0.0241379	-4.49385	2.80503e-05
protocatechuate 3,4-dioxygenase, beta subunit (K00449)		0	0.0241379		-0.0241379	-4.49385	2.80503e-05
protocatechuate 3,4-dioxygenase, beta subunit (TIGR02422)		0	0.0241379		-0.0241379	-4.49385	2.80503e-05
Reprolysin family propeptide (pfam01562)		0	0.0241379		-0.0241379	-4.49385	2.80503e-05
SpoU, rRNA methylase, C-terminal (pfam12105)		0	0.0241379		-0.0241379	-4.49385	2.80503e-05
Sulphur globule protein (pfam17228)		0	0.0241379		-0.0241379	-4.49385	2.80503e-05
Uncharacterized membrane protein, DUF2243 domain (COG4329)		0	0.0241379		-0.0241379	-4.49385	2.80503e-05
uncharacterized protein (K06931)		0	0.0241379		-0.0241379	-4.49385	2.80503e-05
Uncharacterized protein conserved in bacteria (DUF2272) (pfam10030)		0	0.0241379		-0.0241379	-4.49385	2.80503e-05
(pfam19474)		0.00685871	0.0310345		-0.0241758	-2.71303	0.0152564
(pfam20057)		0.00685871	0.0310345		-0.0241758	-2.71303	0.0152564
3-(3-hydroxy-phenyl)propionate hydroxylase (K05712)		0.00685871	0.0310345		-0.0241758	-2.71303	0.0152564
Activator of aromatic catabolism (pfam06505)		0.00685871	0.0310345		-0.0241758	-2.71303	0.0152564
Anaphase-promoting complex subunit 5 (pfam12862)		0.00685871	0.0310345		-0.0241758	-2.71303	0.0152564
Anti-sigma factor NepR (pfam18557)		0.00685871	0.0310345		-0.0241758	-2.71303	0.0152564
catechol 2,3-dioxygenase (K00446)		0.00685871	0.0310345		-0.0241758	-2.71303	0.0152564
Ceramidase (pfam05875)		0.00685871	0.0310345		-0.0241758	-2.71303	0.0152564
HupE / UreJ protein (pfam13795)		0.00685871	0.0310345		-0.0241758	-2.71303	0.0152564
Late embryogenesis abundant protein (pfam02987)		0.00685871	0.0310345		-0.0241758	-2.71303	0.0152564
Mannosyl-3-phosphoglycerate synthase (osmo_MPGsynth) (pfam09488)		0.00685871	0.0310345		-0.0241758	-2.71303	0.0152564
mannosyl-3-phosphoglycerate synthase (TIGR02460)		0.00685871	0.0310345		-0.0241758	-2.71303	0.0152564
metallophosphoesterase, RPA4764 family (TIGR03768)		0.00685871	0.0310345		-0.0241758	-2.71303	0.0152564
nitrogenase vanadium-iron protein, alpha chain (TIGR01860)		0.00685871	0.0310345		-0.0241758	-2.71303	0.0152564
Processivity clamp loader gamma complex DNA pol III C-term (pfam14840)		0.00685871	0.0310345		-0.0241758	-2.71303	0.0152564
Putative toxin of bacterial toxin-antitoxin pair (pfam09857)		0.00685871	0.0310345		-0.0241758	-2.71303	0.0152564
radical S-adenosyl methionine domain-containing protein 2 (K15045)		0.00685871	0.0310345		-0.0241758	-2.71303	0.0152564
twitching motility protein PilI (K02659)		0.00685871	0.0310345		-0.0241758	-2.71303	0.0152564
Uncharacterized conserved protein, contains Extensin-like_C domain (COG3921)		0.00685871	0.0310345		-0.0241758	-2.71303	0.0152564
Uncharacterized conserved protein, DUF2153 domain (COG4755)		0.00685871	0.0310345		-0.0241758	-2.71303	0.0152564
Uncharacterized protein conserved in archaea (DUF2153) (pfam09921)		0.00685871	0.0310345		-0.0241758	-2.71303	0.0152564
3-carboxy-cis,cis-muconate cycloisomerase (K01857)		0.0137174	0.037931		-0.0242136	-2.26487	0.045834
6-oxocyclohex-1-ene-1-carbonyl-CoA hydrolase (TIGR03200)		0.0137174	0.037931		-0.0242136	-2.26487	0.045834
6-oxocyclohex-1-ene-carbonyl-CoA hydrolase (K07539)		0.0137174	0.037931		-0.0242136	-2.26487	0.045834
D-hydroxyproline dehydrogenase subunit gamma (K22550)		0.0137174	0.037931		-0.0242136	-2.26487	0.045834
GntR family transcriptional regulator, histidine utilization repressor (K05836)		0.0137174	0.037931		-0.0242136	-2.26487	0.045834
haloacetate dehalogenase (K01561)		0.0137174	0.037931		-0.0242136	-2.26487	0.045834
histidine utilization repressor (TIGR02018)		0.0137174	0.037931		-0.0242136	-2.26487	0.045834
Lrp/AsnC family transcriptional regulator (K05800)		0.0137174	0.037931		-0.0242136	-2.26487	0.045834
MOSC N-terminal beta barrel domain (pfam03476)		0.0137174	0.037931		-0.0242136	-2.26487	0.045834
Predicted acetyltransferase, GNAT superfamily (COG3375)		0.0137174	0.037931		-0.0242136	-2.26487	0.045834
Type III secretion system lipoprotein chaperone (YscW) (pfam09619)		0.0137174	0.037931		-0.0242136	-2.26487	0.045834
Uncharacterized membrane protein (COG4920)		0.0137174	0.037931		-0.0242136	-2.26487	0.045834
uncharacterized protein (K09795)		0.0137174	0.037931		-0.0242136	-2.26487	0.045834
23S rRNA pseudouridine2457 synthase (K06181)		0.0205761	0.0448276		-0.0242515	-1.99923	0.0826328
adenine-specific DNA-methyltransferase (K07319)		0.0205761	0.0448276		-0.0242515	-1.99923	0.0826328
alpha-aminoadipate/glutamate carrier protein LysW (K05826)		0.0205761	0.0448276		-0.0242515	-1.99923	0.0826328
Collagenase (pfam01752)		0.0205761	0.0448276		-0.0242515	-1.99923	0.0826328
Cytochrome oxidase assembly protein CtaM/YozB, DUF420 family (COG2322)		0.0205761	0.0448276		-0.0242515	-1.99923	0.0826328
Domain of unknown function (DUF4381) (pfam14316)		0.0205761	0.0448276		-0.0242515	-1.99923	0.0826328
Hemoglobin-like flavoprotein (COG1017)		0.0205761	0.0448276		-0.0242515	-1.99923	0.0826328
Mitochondrial translation protein, Rmd1/RMND1/DUF155 family (COG1723)		0.0205761	0.0448276		-0.0242515	-1.99923	0.0826328
sarcosine oxidase, gamma subunit family (TIGR01375)		0.0205761	0.0448276		-0.0242515	-1.99923	0.0826328
tellurite resistance protein TerA (K05792)		0.0205761	0.0448276		-0.0242515	-1.99923	0.0826328
type VI secretion-associated protein, VC_A0119 family (TIGR03362)		0.0205761	0.0448276		-0.0242515	-1.99923	0.0826328
yecA family protein (TIGR02292)		0.0205761	0.0448276		-0.0242515	-1.99923	0.0826328
CRISPR-associated protein Cst2 (K19075)		0.148148	0.172414		-0.0242656	-0.953329	0.421278
glucosylglycerate synthase (K21349)		0.0274348	0.0517241		-0.0242893	-1.8159	0.117674
Helical bimodular sensor domain (pfam16591)		0.0274348	0.0517241		-0.0242893	-1.8159	0.117674
Uncharacterized protein conserved in archaea (DUF2250) (pfam10007)		0.0274348	0.0517241		-0.0242893	-1.8159	0.117674
protein adenylyltransferase (K08997)		0.155007	0.17931		-0.0243035	-0.93877	0.428684
IclR family transcriptional regulator, acetate operon repressor (K13641)		0.0342936	0.0586207		-0.0243271	-1.6791	0.147131
membrane glycosyltransferase (K03669)		0.0342936	0.0586207		-0.0243271	-1.6791	0.147131
Uncharacterized conserved protein YcgI, DUF1989 family (COG3665)		0.0342936	0.0586207		-0.0243271	-1.6791	0.147131
Uncharacterized membrane protein (COG5373)		0.0342936	0.0586207		-0.0243271	-1.6791	0.147131
acetyl-CoA carboxylase carboxyl transferase subunit beta (K01963)		0.410151	0.434483		-0.0243319	-0.709634	0.560883
P-type conjugative transfer protein TrbG (TIGR02775)		0.0411523	0.0655172		-0.024365	-1.57191	0.178538
type IV secretion system protein TrbB (K20527)		0.0411523	0.0655172		-0.024365	-1.57191	0.178538
uncharacterized protein (K09388)		0.0411523	0.0655172		-0.024365	-1.57191	0.178538
DNA-cytosine methylase (COG0270)		0.41701	0.441379		-0.0243697	-0.709253	0.561058
choline ABC transporter, periplasmic binding protein (TIGR03414)		0.048011	0.0724138		-0.0244028	-1.48503	0.20256
phage baseplate assembly protein V (TIGR01644)		0.048011	0.0724138		-0.0244028	-1.48503	0.20256
Glutamine cyclotransferase (pfam05096)		0.0617284	0.0862069		-0.0244785	-1.35163	0.25144
periplasmic protein CpxP/Spy (K06006)		0.0617284	0.0862069		-0.0244785	-1.35163	0.25144
Predicted transcriptional regulator, contains an HTH and PUA-like domains (COG4933)		0.0617284	0.0862069		-0.0244785	-1.35163	0.25144
SNO glutamine amidotransferase family (pfam01174)		0.437586	0.462069		-0.0244832	-0.708953	0.561226
phosphoribosylaminoimidazole carboxylase, catalytic subunit (TIGR01162)		0.941015	0.965517		-0.0245022	-1.68645	0.145132
Bacterial TSP3 repeat (pfam18884)		0.0685871	0.0931034		-0.0245163	-1.29899	0.270881
Predicted spermidine synthase with an N-terminal membrane domain (COG4262)		0.0685871	0.0931034		-0.0245163	-1.29899	0.270881
Branched-chain amino acid ATP-binding cassette transporter (pfam12399)		0.572016	0.596552		-0.0245353	-0.717141	0.55576
Aldehyde, CO, or xanthine dehydrogenase, Fe-S subunit, CoxS/CutS family (COG2080)		0.323731	0.348276		-0.0245447	-0.748593	0.535102
Uncharacterized inner membrane protein YnfA, drug/metabolite transporter superfamily (COG1742)		0.0754458	0.1		-0.0245542	-1.25312	0.290391
energy-dependent translational throttle protein EttA (K06020)		0.203018	0.227586		-0.0245684	-0.861261	0.470446
Glucodextranase, domain B (pfam09136)		0.0823045	0.106897		-0.024592	-1.21275	0.308914
acetyl-CoA C-acyltransferase (TIGR01930)		0.465021	0.489655		-0.0246346	-0.710464	0.560304
CRISPR-associated protein Cas8b/Csh1, subtype I-B/HMARI (TIGR02591)		0.0960219	0.12069		-0.0246677	-1.14483	0.34164
Zn-dependent peptidase ImmA, M78 family (COG2856)		0.230453	0.255172		-0.0247197	-0.83063	0.48937
pyridoxal 5'-phosphate synthase pdxS subunit (K06215)		0.485597	0.510345		-0.0247481	-0.71301	0.558631
dUTPase (pfam00692)		0.875171	0.9		-0.0248285	-1.13378	0.346393
1,2-phenylacetyl-CoA epoxidase, PaaB subunit (COG3460)		0.00274348	0.0275862		-0.0248427	-3.29736	0.00269036
2-dehydro-3-deoxy-L-rhamnonate dehydrogenase (NAD+) (K21883)		0.00274348	0.0275862		-0.0248427	-3.29736	0.00269036
2-methylcitrate dehydratase (2-methyl-trans-aconitate forming) (K20455)		0.00274348	0.0275862		-0.0248427	-3.29736	0.00269036
2-methylisocitrate dehydratase, Fe/S-dependent (TIGR02333)		0.00274348	0.0275862		-0.0248427	-3.29736	0.00269036
4-hydroxybenzoyl-CoA thioesterase (K01075)		0.00274348	0.0275862		-0.0248427	-3.29736	0.00269036
Csd3 N-terminal (pfam18059)		0.00274348	0.0275862		-0.0248427	-3.29736	0.00269036
ferredoxin-type protein NapF (K02572)		0.00274348	0.0275862		-0.0248427	-3.29736	0.00269036
GalNAc5-diNAcBac-PP-undecaprenol beta-1,3-glucosyltransferase (K17250)		0.00274348	0.0275862		-0.0248427	-3.29736	0.00269036
HP0268 (pfam18618)		0.00274348	0.0275862		-0.0248427	-3.29736	0.00269036
HP1451 C-terminal domain (pfam18472)		0.00274348	0.0275862		-0.0248427	-3.29736	0.00269036
itaconate CoA-transferase (K18288)		0.00274348	0.0275862		-0.0248427	-3.29736	0.00269036
Negative regulator of sigma F (pfam06532)		0.00274348	0.0275862		-0.0248427	-3.29736	0.00269036
nitrate ABC transporter, permease protein (TIGR01183)		0.00274348	0.0275862		-0.0248427	-3.29736	0.00269036
nitrate/nitrite transport system ATP-binding protein (K15578)		0.00274348	0.0275862		-0.0248427	-3.29736	0.00269036
nitrate/nitrite transport system permease protein (K15577)		0.00274348	0.0275862		-0.0248427	-3.29736	0.00269036
nitrate/nitrite transport system substrate-binding protein (K15576)		0.00274348	0.0275862		-0.0248427	-3.29736	0.00269036
Phage integrase SAM-like domain (pfam18644)		0.00274348	0.0275862		-0.0248427	-3.29736	0.00269036
PKHD-type hydroxylase (K07336)		0.00274348	0.0275862		-0.0248427	-3.29736	0.00269036
Plasmid replication initiator protein (COG5534)		0.00274348	0.0275862		-0.0248427	-3.29736	0.00269036
Plasminogen-binding protein pgbA N-terminal (pfam15436)		0.00274348	0.0275862		-0.0248427	-3.29736	0.00269036
Protein of unknown function (DUF2603) (pfam10788)		0.00274348	0.0275862		-0.0248427	-3.29736	0.00269036
Protein of unknown function (DUF2950) (pfam11453)		0.00274348	0.0275862		-0.0248427	-3.29736	0.00269036
Protein of unknown function (DUF992) (pfam06186)		0.00274348	0.0275862		-0.0248427	-3.29736	0.00269036
RecO N terminal (pfam13114)		0.00274348	0.0275862		-0.0248427	-3.29736	0.00269036
Uncharacterized conserved protein (COG3399)		0.00274348	0.0275862		-0.0248427	-3.29736	0.00269036
Uncharacterized conserved protein (DUF2285) (pfam10074)		0.00274348	0.0275862		-0.0248427	-3.29736	0.00269036
Uncharacterized conserved protein, DUF2274 domain (COG5639)		0.00274348	0.0275862		-0.0248427	-3.29736	0.00269036
Uncharacterized conserved protein, RmlC-like cupin domain (COG4101)		0.00274348	0.0275862		-0.0248427	-3.29736	0.00269036
ureidoacrylate peracid hydrolase (K09020)		0.00274348	0.0275862		-0.0248427	-3.29736	0.00269036
(pfam20159)		0.00960219	0.0344828		-0.0248806	-2.55324	0.0232722
2-aminobenzoate-CoA ligase (K08295)		0.00960219	0.0344828		-0.0248806	-2.55324	0.0232722
CDP-4-dehydro-6-deoxyglucose reductase, E3 (K00523)		0.00960219	0.0344828		-0.0248806	-2.55324	0.0232722
Domain of unknown function (DUF4336) (pfam14234)		0.00960219	0.0344828		-0.0248806	-2.55324	0.0232722
high frequency lysogenization protein (K07153)		0.00960219	0.0344828		-0.0248806	-2.55324	0.0232722
MFS transporter, MHS family, shikimate and dehydroshikimate transport protein (K08172)		0.00960219	0.0344828		-0.0248806	-2.55324	0.0232722
nitrite reductase, copper-containing (TIGR02376)		0.00960219	0.0344828		-0.0248806	-2.55324	0.0232722
Pilin (bacterial filament) (pfam00114)		0.00960219	0.0344828		-0.0248806	-2.55324	0.0232722
Predicted aspartyl protease (COG5550)		0.00960219	0.0344828		-0.0248806	-2.55324	0.0232722
Predicted periplasmic protein (COG3900)		0.00960219	0.0344828		-0.0248806	-2.55324	0.0232722
Protein of unknown function (DUF1194) (pfam06707)		0.00960219	0.0344828		-0.0248806	-2.55324	0.0232722
pseudaminic acid biosynthesis-associated methylase (TIGR03587)		0.00960219	0.0344828		-0.0248806	-2.55324	0.0232722
Putative zinc-binding metallo-peptidase (pfam15887)		0.00960219	0.0344828		-0.0248806	-2.55324	0.0232722
two-component system, NtrC family, response regulator GlrR (K07715)		0.00960219	0.0344828		-0.0248806	-2.55324	0.0232722
Uncharacterized conserved protein, conains N-terminal glutamine amidotransferase (GATase1)-like domain (COG4285)		0.00960219	0.0344828		-0.0248806	-2.55324	0.0232722
uncharacterized protein (K09898)		0.00960219	0.0344828		-0.0248806	-2.55324	0.0232722
Winged helix DNA-binding domain (DUF1495) (pfam07381)		0.00960219	0.0344828		-0.0248806	-2.55324	0.0232722
[amino group carrier protein]-6-phospho-L-2-aminoadipate/5-phospho-L-glutamate reductase (K05829)		0.0164609	0.0413793		-0.0249184	-2.19496	0.054057
[amino group carrier protein]-L-2-aminoadipate/L-glutamate 6-kinase (K05828)		0.0164609	0.0413793		-0.0249184	-2.19496	0.054057
[amino group carrier protein]-lysine/ornithine hydrolase (K05831)		0.0164609	0.0413793		-0.0249184	-2.19496	0.054057
ABC-type histidine transport system, ATPase component (COG4598)		0.0164609	0.0413793		-0.0249184	-2.19496	0.054057
Esterase/lipase superfamily enzyme (COG4782)		0.0164609	0.0413793		-0.0249184	-2.19496	0.054057
lysine biosynthesis enzyme LysX (TIGR02144)		0.0164609	0.0413793		-0.0249184	-2.19496	0.054057
outer membrane protein assembly factor BamE (K06186)		0.0164609	0.0413793		-0.0249184	-2.19496	0.054057
periplasmic serine peptidase DegS (TIGR02038)		0.0164609	0.0413793		-0.0249184	-2.19496	0.054057
protein dithiol oxidoreductase (disulfide-forming) (K03673)		0.0164609	0.0413793		-0.0249184	-2.19496	0.054057
Trehalose-6-phosphate phosphatase N-terminal helical bundle domain (pfam18572)		0.0164609	0.0413793		-0.0249184	-2.19496	0.054057
DNA helicase TIP49, TBP-interacting protein (COG1224)		0.0233196	0.0482759		-0.0249562	-1.96518	0.0887375
Family of unknown function (DUF1028) (pfam06267)		0.0233196	0.0482759		-0.0249562	-1.96518	0.0887375
Outer membrane receptor for ferric coprogen and ferric-rhodotorulic acid (COG4773)		0.0233196	0.0482759		-0.0249562	-1.96518	0.0887375
Endonuclease NucS (pfam01939)		0.150892	0.175862		-0.0249704	-0.973487	0.410728
conserved hypothetical integral membrane protein (TIGR00697)		0.278464	0.303448		-0.0249846	-0.792479	0.511021
Intermembrane transporter PqiABC subunit PqiA (COG2995)		0.0301783	0.0551724		-0.0249941	-1.80043	0.121533
two-component system, OmpR family, response regulator QseB (K07666)		0.0301783	0.0551724		-0.0249941	-1.80043	0.121533
Uncharacterized conserved protein, UPF0276 family (COG3220)		0.0301783	0.0551724		-0.0249941	-1.80043	0.121533
Protein adenylyltransferase (AMPylase) SelO/YdiU (selenoprotein O) (COG0397)		0.15775	0.182759		-0.0250083	-0.958966	0.418214
Uncharacterized ACR, YdiU/UPF0061 family (pfam02696)		0.15775	0.182759		-0.0250083	-0.958966	0.418214
23S rRNA (adenine2030-N6)-methyltransferase (K07115)		0.037037	0.062069		-0.0250319	-1.67459	0.148349
Alkyl sulfatase C-terminal (pfam14864)		0.0438957	0.0689655		-0.0250698	-1.57439	0.177845
phosphate transport system protein (K02039)		0.79561	0.82069		-0.0250792	-0.91785	0.439731
methylmalonyl-CoA epimerase (TIGR03081)		0.29904	0.324138		-0.0250982	-0.780696	0.518206
ABC-type uncharacterized transport system, ATPase component (COG4674)		0.0507545	0.0758621		-0.0251076	-1.49222	0.199919
urea ABC transporter, ATP-binding protein UrtD (TIGR03411)		0.0507545	0.0758621		-0.0251076	-1.49222	0.199919
urea ABC transporter, permease protein UrtB (TIGR03409)		0.0507545	0.0758621		-0.0251076	-1.49222	0.199919
urea transport system ATP-binding protein (K11962)		0.0507545	0.0758621		-0.0251076	-1.49222	0.199919
urea transport system ATP-binding protein (K11963)		0.0507545	0.0758621		-0.0251076	-1.49222	0.199919
Membrane-associated protease RseP, regulator of RpoE activity (COG0750)		0.802469	0.827586		-0.0251171	-0.932247	0.43264
N-terminal domain of reverse transcriptase (pfam13655)		0.0576132	0.0827586		-0.0251455	-1.4233	0.223691
SH3 domain-containing YSC84-like protein 1 (K20523)		0.0576132	0.0827586		-0.0251455	-1.4233	0.223691
L-asparaginase / beta-aspartyl-peptidase (K13051)		0.0644719	0.0896552		-0.0251833	-1.36449	0.246359
imidazole glycerol-phosphate synthase subunit HisH (K02501)		0.695473	0.72069		-0.0252164	-0.799056	0.506714
Bacterial regulatory protein, Fis family (pfam02954)		0.57476	0.6		-0.0252401	-0.738556	0.541692
Carbamoyl-phosphate synthase L chain, ATP binding domain (pfam02786)		0.950617	0.975862		-0.0252448	-1.96171	0.0893736
Double zinc ribbon domain (pfam18912)		0.326475	0.351724		-0.0252495	-0.768363	0.523153
Glutathione S-transferase, N-terminal domain (pfam13409)		0.0781893	0.103448		-0.025259	-1.26904	0.284257
Predicted membrane protein (DUF2157) (pfam09925)		0.0781893	0.103448		-0.025259	-1.26904	0.284257
Urease alpha-subunit, N-terminal domain (pfam00449)		0.0781893	0.103448		-0.025259	-1.26904	0.284257
NifU-like N terminal domain (pfam01592)		0.829904	0.855172		-0.0252684	-0.999978	0.396613
Enolase (COG0148)		0.964335	0.989655		-0.0253205	-2.53817	0.0242013
succinate-semialdehyde dehydrogenase / glutarate-semialdehyde dehydrogenase (K00135)		0.219479	0.244828		-0.0253488	-0.865074	0.46813
phage head morphogenesis protein, SPP1 gp7 family (TIGR01641)		0.226337	0.251724		-0.0253867	-0.857645	0.472702
peptide-methionine (S)-S-oxide reductase (K07304)		0.353909	0.37931		-0.0254009	-0.759361	0.529023
uncharacterized protein (K07133)		0.481481	0.506897		-0.0254151	-0.732273	0.545723
Uncharacterized membrane protein YuzA, DUF378 family (COG2155)		0.233196	0.258621		-0.0254245	-0.850666	0.476997
(pfam20095)		0.112483	0.137931		-0.0254482	-1.10888	0.358979
CDP-diacylglycerol---serine O-phosphatidyltransferase (K17103)		0.495199	0.52069		-0.0254908	-0.734497	0.544497
Rubredoxin NAD+ reductase C-terminal domain (pfam18267)		0.253772	0.27931		-0.0255381	-0.832155	0.488432
(pfam19493)		0.00548697	0.0310345		-0.0255475	-2.96568	0.00754534
(pfam19510)		0.00548697	0.0310345		-0.0255475	-2.96568	0.00754534
(pfam20045)		0.00548697	0.0310345		-0.0255475	-2.96568	0.00754534
Cysteine-rich CPXCG (pfam14255)		0.00548697	0.0310345		-0.0255475	-2.96568	0.00754534
Domain of unknown function (DUF4399) (pfam14347)		0.00548697	0.0310345		-0.0255475	-2.96568	0.00754534
ecotin (K08276)		0.00548697	0.0310345		-0.0255475	-2.96568	0.00754534
flagellar biosynthesis protein FlgN (K02399)		0.00548697	0.0310345		-0.0255475	-2.96568	0.00754534
glucan exporter ATP-binding protein (TIGR01192)		0.00548697	0.0310345		-0.0255475	-2.96568	0.00754534
Invasin, domain 3 (pfam09134)		0.00548697	0.0310345		-0.0255475	-2.96568	0.00754534
Phage-related minor tail protein (COG5281)		0.00548697	0.0310345		-0.0255475	-2.96568	0.00754534
pilus assembly protein CpaD (K02281)		0.00548697	0.0310345		-0.0255475	-2.96568	0.00754534
Protein of unknown function (DUF2852) (pfam11014)		0.00548697	0.0310345		-0.0255475	-2.96568	0.00754534
toxin CptA (K19168)		0.00548697	0.0310345		-0.0255475	-2.96568	0.00754534
transforming growth factor-beta-induced protein (K19519)		0.00548697	0.0310345		-0.0255475	-2.96568	0.00754534
Uncharacterized conserved protein, DUF2063 family (COG3219)		0.00548697	0.0310345		-0.0255475	-2.96568	0.00754534
Uncharacterized conserved protein, DUF2093 domain (COG3908)		0.00548697	0.0310345		-0.0255475	-2.96568	0.00754534
V-containing nitrogenase, delta subunit (TIGR02930)		0.00548697	0.0310345		-0.0255475	-2.96568	0.00754534
4-hydroxyphenylacetate 3-monooxygenase (K00483)		0.0123457	0.037931		-0.0255854	-2.43915	0.0311931
6-hydroxycyclohex-1-ene-1-carbonyl-CoA dehydrogenase (K07538)		0.0123457	0.037931		-0.0255854	-2.43915	0.0311931
6-hydroxycyclohex-1-ene-1-carbonyl-CoA dehydrogenase (TIGR03201)		0.0123457	0.037931		-0.0255854	-2.43915	0.0311931
LapD/MoxY periplasmic domain (pfam16448)		0.0123457	0.037931		-0.0255854	-2.43915	0.0311931
Periplasmic Cu and Ag efflux protein CusF (COG5569)		0.0123457	0.037931		-0.0255854	-2.43915	0.0311931
serine protease DegQ (K04772)		0.0123457	0.037931		-0.0255854	-2.43915	0.0311931
stage 0 sporulation protein B (sporulation initiation phosphotransferase) (K06375)		0.0123457	0.037931		-0.0255854	-2.43915	0.0311931
Type IV secretory pathway, component VirB8 (COG3736)		0.0123457	0.037931		-0.0255854	-2.43915	0.0311931
type VI secretion system protein VasD (K11906)		0.0123457	0.037931		-0.0255854	-2.43915	0.0311931
Phage shock protein A (COG1842)		0.26749	0.293103		-0.0256137	-0.821607	0.49513
2-hydroxy-6-oxonona-2,4-dienedioate hydrolase (K05714)		0.0192044	0.0448276		-0.0256232	-2.14076	0.061148
3-oxoacid CoA-transferase subunit A (K01028)		0.0192044	0.0448276		-0.0256232	-2.14076	0.061148
bis(5'-nucleosyl)-tetraphosphatase (symmetrical) (K01525)		0.0192044	0.0448276		-0.0256232	-2.14076	0.061148
L-carnitine CoA-transferase (K08298)		0.0192044	0.0448276		-0.0256232	-2.14076	0.061148
Lambda phage tail tape-measure protein (Tape_meas_lam_C) (pfam09718)		0.0192044	0.0448276		-0.0256232	-2.14076	0.061148
putative protein-disulfide isomerase (K07396)		0.0192044	0.0448276		-0.0256232	-2.14076	0.061148
two-component system, OmpR family, response regulator BaeR (K07664)		0.0192044	0.0448276		-0.0256232	-2.14076	0.061148
Type II secretion system protein B (pfam16537)		0.0192044	0.0448276		-0.0256232	-2.14076	0.061148
type VI secretion-associated protein, ImpA family (TIGR03363)		0.0192044	0.0448276		-0.0256232	-2.14076	0.061148
type VI secretion system protein ImpA (K11902)		0.0192044	0.0448276		-0.0256232	-2.14076	0.061148
uncharacterized protein (K07073)		0.0192044	0.0448276		-0.0256232	-2.14076	0.061148
universal stress protein E (K14055)		0.0192044	0.0448276		-0.0256232	-2.14076	0.061148
YcjX-like family, DUF463 (pfam04317)		0.0192044	0.0448276		-0.0256232	-2.14076	0.061148
Bacterial-like globin (pfam01152)		0.0260631	0.0517241		-0.025661	-1.93836	0.0937059
CRISPR-associated protein, MJ1666 family (TIGR01897)		0.0260631	0.0517241		-0.025661	-1.93836	0.0937059
TIGR03790 family protein (TIGR03790)		0.0260631	0.0517241		-0.025661	-1.93836	0.0937059
Arabinose-binding domain of AraC transcription regulator, N-term (pfam12625)		0.0329218	0.0586207		-0.0256989	-1.78874	0.124378
Protein of unknown function (DUF2959) (pfam11172)		0.0329218	0.0586207		-0.0256989	-1.78874	0.124378
Protein of unknown function (DUF3168) (pfam11367)		0.0329218	0.0586207		-0.0256989	-1.78874	0.124378
TRAP transporter T-component (pfam16811)		0.0329218	0.0586207		-0.0256989	-1.78874	0.124378
Uncharacterized membrane protein (COG4244)		0.0329218	0.0586207		-0.0256989	-1.78874	0.124378
uncharacterized protein (K09967)		0.0329218	0.0586207		-0.0256989	-1.78874	0.124378
V8-like Glu-specific endopeptidase (COG3591)		0.0329218	0.0586207		-0.0256989	-1.78874	0.124378
YadA-like membrane anchor domain (pfam03895)		0.0329218	0.0586207		-0.0256989	-1.78874	0.124378
biuret amidohydrolase (K23359)		0.0397805	0.0655172		-0.0257367	-1.67219	0.148963
Membrane glycosyltransferase (COG2943)		0.0397805	0.0655172		-0.0257367	-1.67219	0.148963
P-type conjugative transfer ATPase TrbB (TIGR02782)		0.0397805	0.0655172		-0.0257367	-1.67219	0.148963
Protein of unknown function (Hypoth_ymh) (pfam09509)		0.0397805	0.0655172		-0.0257367	-1.67219	0.148963
Antitoxin component HigA of the HigAB toxin-antitoxin module, contains an N-terminal HTH domain (COG5499)		0.0466392	0.0724138		-0.0257746	-1.57809	0.17665
urea transport system permease protein (K11961)		0.0466392	0.0724138		-0.0257746	-1.57809	0.17665
endonuclease III (K10773)		0.925926	0.951724		-0.0257982	-1.559	0.182839
glutamine---fructose-6-phosphate transaminase (isomerizing) (K00820)		0.925926	0.951724		-0.0257982	-1.559	0.182839
Passenger-associated-transport-repeat (pfam12951)		0.0534979	0.0793103		-0.0258124	-1.5001	0.197205
Predicted ATPase, AAA+ superfamily (COG1483)		0.0534979	0.0793103		-0.0258124	-1.5001	0.197205
uncharacterized protein (K07065)		0.0534979	0.0793103		-0.0258124	-1.5001	0.197205
tRNA(Ile)-lysidine synthase TilS/MesJ (COG0037)		0.932785	0.958621		-0.0258361	-1.65374	0.153785
isopentenyl-diphosphate delta-isomerase (TIGR02150)		0.0672154	0.0931034		-0.0258881	-1.37753	0.241138
mRNA interferase HicA (K07339)		0.0672154	0.0931034		-0.0258881	-1.37753	0.241138
haemagglutination activity domain (pfam05860)		0.0809328	0.106897		-0.0259638	-1.28492	0.277028
Iron only nitrogenase protein AnfO (AnfO_nitrog) (pfam09582)		0.0809328	0.106897		-0.0259638	-1.28492	0.277028
K+/H+ antiporter KhtSTU, c-di-AMP-binding regulatory subunit KhtT, contains RCK_C (TrkA_C) domain (COG0490)		0.0809328	0.106897		-0.0259638	-1.28492	0.277028
AIR synthase related protein, C-terminal domain (pfam02769)		0.960219	0.986207		-0.0259874	-2.39337	0.0342759
enolase (K01689)		0.960219	0.986207		-0.0259874	-2.39337	0.0342759
Sugar lactone lactonase YvrE (COG3386)		0.0877915	0.113793		-0.0260016	-1.24648	0.293386
HrpA-like RNA helicase (COG1643)		0.215364	0.241379		-0.0260158	-0.892986	0.454925
Na+/H+ antiporter NhaD or related arsenite permease (COG1055)		0.59808	0.624138		-0.0260584	-0.770033	0.522226
Matrixin (pfam00413)		0.101509	0.127586		-0.0260773	-1.18119	0.324481
Domain of unknown function (DUF378) (pfam04070)		0.229081	0.255172		-0.0260915	-0.877597	0.460927
uncharacterized protein (K09779)		0.229081	0.255172		-0.0260915	-0.877597	0.460927
Tetratricopeptide repeat (pfam13174)		0.484225	0.510345		-0.0261199	-0.752545	0.532638
PD-(D/E)XK nuclease superfamily (pfam13366)		0.115226	0.141379		-0.026153	-1.12777	0.349592
Lipid A 3-O-deacylase (PagL) (pfam09411)		0.122085	0.148276		-0.0261908	-1.10452	0.361089
biotin synthase (K01012)		0.625514	0.651724		-0.0262097	-0.785963	0.514831
(HydDB_[NiFe]_Group_1e)		0.00137174	0.0275862		-0.0262145	-3.73975	0.000580589
2-methylcitrate dehydratase (TIGR02330)		0.00137174	0.0275862		-0.0262145	-3.73975	0.000580589
2-methylfumaryl-CoA isomerase (K14470)		0.00137174	0.0275862		-0.0262145	-3.73975	0.000580589
4-hydroxybenzoate 3-monooxygenase (TIGR02360)		0.00137174	0.0275862		-0.0262145	-3.73975	0.000580589
Abhydrolase domain containing 18 (pfam09752)		0.00137174	0.0275862		-0.0262145	-3.73975	0.000580589
acetolactate synthase II small subunit (K11258)		0.00137174	0.0275862		-0.0262145	-3.73975	0.000580589
Archaeal PaREP1/PaREP8 family (pfam05942)		0.00137174	0.0275862		-0.0262145	-3.73975	0.000580589
ATP-binding cassette, subfamily B, beta-glucan exporter (K24819)		0.00137174	0.0275862		-0.0262145	-3.73975	0.000580589
FeS assembly SUF system regulator (TIGR02944)		0.00137174	0.0275862		-0.0262145	-3.73975	0.000580589
glutaredoxin-family domain (TIGR02190)		0.00137174	0.0275862		-0.0262145	-3.73975	0.000580589
MEKHLA domain (pfam08670)		0.00137174	0.0275862		-0.0262145	-3.73975	0.000580589
methanethiol oxidase (K17285)		0.00137174	0.0275862		-0.0262145	-3.73975	0.000580589
multidrug efflux pump (K18307)		0.00137174	0.0275862		-0.0262145	-3.73975	0.000580589
p-hydroxybenzoate 3-monooxygenase (K00481)		0.00137174	0.0275862		-0.0262145	-3.73975	0.000580589
phenylacetate-CoA oxygenase, PaaG subunit (TIGR02156)		0.00137174	0.0275862		-0.0262145	-3.73975	0.000580589
phenylacetate-CoA oxygenase, PaaH subunit (TIGR02157)		0.00137174	0.0275862		-0.0262145	-3.73975	0.000580589
phenylacetate-CoA oxygenase, PaaI subunit (TIGR02158)		0.00137174	0.0275862		-0.0262145	-3.73975	0.000580589
phenylacetate-CoA oxygenase, PaaJ subunit (TIGR02159)		0.00137174	0.0275862		-0.0262145	-3.73975	0.000580589
phenylacetate degradation probable enoyl-CoA hydratase PaaB (TIGR02280)		0.00137174	0.0275862		-0.0262145	-3.73975	0.000580589
Predicted membrane anchor for polysulfide/nitrite-type reductase, PsrC/NrfD syperfamily (COG4881)		0.00137174	0.0275862		-0.0262145	-3.73975	0.000580589
Predicted metal-binding integral membrane protein (DUF2182) (pfam09948)		0.00137174	0.0275862		-0.0262145	-3.73975	0.000580589
Protein of unknown function (DUF3501) (pfam12007)		0.00137174	0.0275862		-0.0262145	-3.73975	0.000580589
ring-1,2-phenylacetyl-CoA epoxidase subunit PaaB (K02610)		0.00137174	0.0275862		-0.0262145	-3.73975	0.000580589
ring-1,2-phenylacetyl-CoA epoxidase subunit PaaC (K02611)		0.00137174	0.0275862		-0.0262145	-3.73975	0.000580589
ring-1,2-phenylacetyl-CoA epoxidase subunit PaaD (K02612)		0.00137174	0.0275862		-0.0262145	-3.73975	0.000580589
two-component system, cell cycle sensor histidine kinase DivJ (K11357)		0.00137174	0.0275862		-0.0262145	-3.73975	0.000580589
uncharacterized protein (K07162)		0.00137174	0.0275862		-0.0262145	-3.73975	0.000580589
two-component system, sporulation sensor kinase E (K13533)		0.128944	0.155172		-0.0262287	-1.08322	0.361089
FKBP-type peptidyl-prolyl cis-trans isomerase SlpA (K03774)		0.00823045	0.0344828		-0.0262523	-2.76358	0.0133203
Glutathione S-transferase, C-terminal domain (pfam14497)		0.00823045	0.0344828		-0.0262523	-2.76358	0.0133203
GTA TIM-barrel-like domain (pfam13547)		0.00823045	0.0344828		-0.0262523	-2.76358	0.0133203
HTH-type transcriptional regulator / antitoxin PezA (K18830)		0.00823045	0.0344828		-0.0262523	-2.76358	0.0133203
Outer membrane lipoprotein LpoA, binds and activates PBP1a (COG3107)		0.00823045	0.0344828		-0.0262523	-2.76358	0.0133203
Predicted integral membrane protein (DUF2282) (pfam10048)		0.00823045	0.0344828		-0.0262523	-2.76358	0.0133203
Predicted transcriptional regulator, contains HTH domain (COG3373)		0.00823045	0.0344828		-0.0262523	-2.76358	0.0133203
putative phage cell wall peptidase, NlpC/P60 family (TIGR02219)		0.00823045	0.0344828		-0.0262523	-2.76358	0.0133203
Ras of Complex, Roc, domain of DAPkinase (pfam08477)		0.00823045	0.0344828		-0.0262523	-2.76358	0.0133203
ribonuclease T (K03683)		0.00823045	0.0344828		-0.0262523	-2.76358	0.0133203
Ribosomal protein S26e (pfam01283)		0.00823045	0.0344828		-0.0262523	-2.76358	0.0133203
S25 ribosomal protein (pfam03297)		0.00823045	0.0344828		-0.0262523	-2.76358	0.0133203
TetR/AcrR family transcriptional regulator, regulator of biofilm formation and stress response (K23778)		0.00823045	0.0344828		-0.0262523	-2.76358	0.0133203
two-component system, LytTR family, response regulator AlgR (K08083)		0.00823045	0.0344828		-0.0262523	-2.76358	0.0133203
Uncharacterized conserved protein (COG4255)		0.00823045	0.0344828		-0.0262523	-2.76358	0.0133203
Uncharacterized conserved protein, DUF2267 family (COG5502)		0.00823045	0.0344828		-0.0262523	-2.76358	0.0133203
Uncharacterized membrane protein (COG5572)		0.00823045	0.0344828		-0.0262523	-2.76358	0.0133203
uracil-DNA glycosylase family domain (TIGR03914)		0.00823045	0.0344828		-0.0262523	-2.76358	0.0133203
carbamoyl-phosphate synthase, large subunit (TIGR01369)		0.887517	0.913793		-0.026276	-1.26788	0.284771
Cyanate lyase (COG1513)		0.0150892	0.0413793		-0.0262901	-2.35357	0.0373821
Cytochrome b(N-terminal)/b6/petB (pfam13631)		0.0150892	0.0413793		-0.0262901	-2.35357	0.0373821
DnaA-homolog protein (K10763)		0.0150892	0.0413793		-0.0262901	-2.35357	0.0373821
Formate dehydrogenase N, transmembrane (pfam09163)		0.0150892	0.0413793		-0.0262901	-2.35357	0.0373821
putative phosphonate metabolism protein (TIGR03223)		0.0150892	0.0413793		-0.0262901	-2.35357	0.0373821
Uncharacterized lipoprotein (pfam03923)		0.0150892	0.0413793		-0.0262901	-2.35357	0.0373821
C-terminal domain of alpha-glycerophosphate oxidase (pfam16901)		0.142661	0.168966		-0.0263043	-1.04553	0.37293
Amino acid synthesis (pfam06684)		0.0219479	0.0482759		-0.026328	-2.09804	0.0665637
Cytochrome c oxidase caa3 assembly factor (Caa3_CtaG) (pfam09678)		0.0219479	0.0482759		-0.026328	-2.09804	0.0665637
glutathione-regulated potassium-efflux system ancillary protein KefC (K11745)		0.0219479	0.0482759		-0.026328	-2.09804	0.0665637
Membrane-bound lytic murein transglycosylase C, N-terminal domain (pfam11873)		0.0219479	0.0482759		-0.026328	-2.09804	0.0665637
Protein of unknown function (DUF3313) (pfam11769)		0.0219479	0.0482759		-0.026328	-2.09804	0.0665637
Uncharacterized conserved protein, Ntn-hydrolase superfamily (COG3342)		0.0219479	0.0482759		-0.026328	-2.09804	0.0665637
type IV pilus assembly protein PilM (TIGR01175)		0.277092	0.303448		-0.0263564	-0.836592	0.485863
CRISPR-associated protein, Csx11 family (TIGR02682)		0.0288066	0.0551724		-0.0263658	-1.91722	0.0981048
membrane fusion protein, hemolysin D (K11003)		0.0288066	0.0551724		-0.0263658	-1.91722	0.0981048
Truncated hemoglobin YjbI (COG2346)		0.0288066	0.0551724		-0.0263658	-1.91722	0.0981048
uncharacterized protein (K09930)		0.0288066	0.0551724		-0.0263658	-1.91722	0.0981048
Rod binding protein (pfam10135)		0.283951	0.310345		-0.0263942	-0.832075	0.488432
Fungalysin/Thermolysin Propeptide Motif (pfam07504)		0.0356653	0.062069		-0.0264037	-1.78016	0.126246
Thermolysin metallopeptidase, alpha-helical domain (pfam02868)		0.0356653	0.062069		-0.0264037	-1.78016	0.126246
paraquat-inducible protein A (K03808)		0.042524	0.0689655		-0.0264415	-1.67157	0.149102
phage shock protein A (TIGR02977)		0.042524	0.0689655		-0.0264415	-1.67157	0.149102
Adenine specific DNA methylase Mod (COG2189)		0.170096	0.196552		-0.0264557	-0.985407	0.404242
Putative manganese efflux pump (pfam02659)		0.545953	0.572414		-0.0264604	-0.767751	0.523543
Type I restriction modification DNA specificity domain (pfam01420)		0.673525	0.7		-0.0264746	-0.822343	0.494732
Cell division protein ZapB (pfam06005)		0.0493827	0.0758621		-0.0264794	-1.58282	0.175168
Cytochrome P450 (pfam00067)		0.0493827	0.0758621		-0.0264794	-1.58282	0.175168
outer membrane lipoprotein SlyB (K06077)		0.0493827	0.0758621		-0.0264794	-1.58282	0.175168
urea ABC transporter, permease protein UrtC (TIGR03408)		0.0493827	0.0758621		-0.0264794	-1.58282	0.175168
urea transport system permease protein (K11960)		0.0493827	0.0758621		-0.0264794	-1.58282	0.175168
AAA lid domain (pfam17868)		0.0562414	0.0827586		-0.0265172	-1.50858	0.194241
acyl-CoA carboxylase subunit beta (K04104)		0.0562414	0.0827586		-0.0265172	-1.50858	0.194241
CRISPR-associated protein (TIGR03986)		0.0562414	0.0827586		-0.0265172	-1.50858	0.194241
CRISPR-associated endoribonuclease Cas6 (K19091)		0.311385	0.337931		-0.0265456	-0.816724	0.498011
O-succinylbenzoate-CoA ligase (TIGR01923)		0.0631001	0.0896552		-0.026555	-1.44535	0.216337
Steroid 5-alpha reductase family enzyme (COG3752)		0.0631001	0.0896552		-0.026555	-1.44535	0.216337
cation diffusion facilitator family transporter (TIGR01297)		0.949246	0.975862		-0.0266165	-2.05231	0.0737023
Uncharacterized protein conserved in bacteria (DUF2188) (pfam09954)		0.0768176	0.103448		-0.0266307	-1.34294	0.254811
type IV pilus assembly protein PilC (K02653)		0.452675	0.47931		-0.0266354	-0.769174	0.52271
Protein of unknown function (DUF499) (pfam04465)		0.0836763	0.110345		-0.0266686	-1.30075	0.270122
AIR synthase related protein, N-terminal domain (pfam00586)		0.962963	0.989655		-0.0266922	-2.64374	0.0183417
3-deoxy-D-manno-octulosonate 8-phosphate phosphatase, YrbI family (TIGR01670)		0.345679	0.372414		-0.0267348	-0.80285	0.505965
iron(III) transport system permease protein (K02011)		0.345679	0.372414		-0.0267348	-0.80285	0.505965
N-acetylglucosamine malate deacetylase 1 (K01463)		0.0973937	0.124138		-0.0267442	-1.22952	0.300668
Transposase DDE domain (pfam13586)		0.0973937	0.124138		-0.0267442	-1.22952	0.300668
uncharacterized protein (K07032)		0.0973937	0.124138		-0.0267442	-1.22952	0.300668
lysine-2,3-aminomutase (TIGR03820)		0.224966	0.251724		-0.0267584	-0.904912	0.447618
glycine dehydrogenase subunit 2 (K00283)		0.359396	0.386207		-0.0268105	-0.798741	0.506909
Thiol-disulfide isomerase or thioredoxin (COG0526)		0.500686	0.527586		-0.0269003	-0.775335	0.520965
N-acetylglucosaminyl deacetylase, LmbE family (COG2120)		0.252401	0.27931		-0.0269098	-0.877599	0.460927
(pfam20061)		0.00411523	0.0310345		-0.0269193	-3.25226	0.00311597
2,5-diketo-D-gluconate reductase B (K06222)		0.00411523	0.0310345		-0.0269193	-3.25226	0.00311597
COQ9 (pfam08511)		0.00411523	0.0310345		-0.0269193	-3.25226	0.00311597
Domain of unknown function (DUF3576) (pfam12100)		0.00411523	0.0310345		-0.0269193	-3.25226	0.00311597
hopanoid biosynthesis associated glycosyl transferase protein HpnI (TIGR03472)		0.00411523	0.0310345		-0.0269193	-3.25226	0.00311597
hopene-associated glycosyltransferase HpnB (TIGR03469)		0.00411523	0.0310345		-0.0269193	-3.25226	0.00311597
NAD(P) transhydrogenase (K00322)		0.00411523	0.0310345		-0.0269193	-3.25226	0.00311597
Peptide antibiotic transporter SbmA/BacA, ABC-type permease family (COG1133)		0.00411523	0.0310345		-0.0269193	-3.25226	0.00311597
Phage integrase/recombinase (COG4342)		0.00411523	0.0310345		-0.0269193	-3.25226	0.00311597
phasin (TIGR01985)		0.00411523	0.0310345		-0.0269193	-3.25226	0.00311597
PPOX class probable F420-dependent enzyme (TIGR03618)		0.00411523	0.0310345		-0.0269193	-3.25226	0.00311597
PqqD family protein, HPr-rel-A system (TIGR04353)		0.00411523	0.0310345		-0.0269193	-3.25226	0.00311597
Predicted 2-oxoglutarate- and Fe(II)-dependent dioxygenase YbiX (COG3128)		0.00411523	0.0310345		-0.0269193	-3.25226	0.00311597
Protein of unknown function (DUF2385) (pfam09539)		0.00411523	0.0310345		-0.0269193	-3.25226	0.00311597
Protein of unknown function (DUF2865) (pfam11064)		0.00411523	0.0310345		-0.0269193	-3.25226	0.00311597
Protein of unknown function (DUF3035) (pfam11233)		0.00411523	0.0310345		-0.0269193	-3.25226	0.00311597
rpsU-divergently transcribed protein (TIGR02396)		0.00411523	0.0310345		-0.0269193	-3.25226	0.00311597
SbmA/BacA-like family (pfam05992)		0.00411523	0.0310345		-0.0269193	-3.25226	0.00311597
TIGR02301 family protein (TIGR02301)		0.00411523	0.0310345		-0.0269193	-3.25226	0.00311597
UDP-N-acetylglucosamine 4,6-dehydratase (K15912)		0.00411523	0.0310345		-0.0269193	-3.25226	0.00311597
Uncharacterized protein conserved in bacteria (DUF2093) (pfam09866)		0.00411523	0.0310345		-0.0269193	-3.25226	0.00311597
YnbE-like lipoprotein (pfam13617)		0.00411523	0.0310345		-0.0269193	-3.25226	0.00311597
alkylresorcinol/alkylpyrone synthase (K16167)		0.0109739	0.037931		-0.0269571	-2.62328	0.0193867
chorismate mutase (TIGR01808)		0.0109739	0.037931		-0.0269571	-2.62328	0.0193867
D-lactate dehydrogenase (quinone) (K03777)		0.0109739	0.037931		-0.0269571	-2.62328	0.0193867
Family of unknown function (DUF5706) (pfam18967)		0.0109739	0.037931		-0.0269571	-2.62328	0.0193867
Gas vesicle synthesis protein GvpL/GvpF (pfam06386)		0.0109739	0.037931		-0.0269571	-2.62328	0.0193867
Pyridine nucleotide-disulphide oxidoreductase (pfam00070)		0.0109739	0.037931		-0.0269571	-2.62328	0.0193867
subtilase-type serine protease (K12685)		0.0109739	0.037931		-0.0269571	-2.62328	0.0193867
trimethylamine-N-oxide reductase (cytochrome c) (K07812)		0.0109739	0.037931		-0.0269571	-2.62328	0.0193867
Uncharacterised protein family (UPF0270) (pfam06794)		0.0109739	0.037931		-0.0269571	-2.62328	0.0193867
Uncharacterized conserved protein YheU, UPF0270 family (COG3089)		0.0109739	0.037931		-0.0269571	-2.62328	0.0193867
CRISPR-associated autoregulator DevR family (TIGR01875)		0.138546	0.165517		-0.0269713	-1.08296	0.361089
Predicted sugar epimerase, cupin superfamily (COG3542)		0.138546	0.165517		-0.0269713	-1.08296	0.361089
ferritin (K02217)		0.514403	0.541379		-0.026976	-0.778419	0.519636
allophanate hydrolase (K01457)		0.0178326	0.0448276		-0.0269949	-2.28734	0.0436738
allophanate hydrolase (TIGR02713)		0.0178326	0.0448276		-0.0269949	-2.28734	0.0436738
bis(5'-nucleosyl)-tetraphosphatase (symmetrical) (TIGR00668)		0.0178326	0.0448276		-0.0269949	-2.28734	0.0436738
N-acetyl-anhydromuramoyl-L-alanine amidase (K03806)		0.0178326	0.0448276		-0.0269949	-2.28734	0.0436738
Outer membrane receptor for monomeric catechols (COG4774)		0.0178326	0.0448276		-0.0269949	-2.28734	0.0436738
Proprotein convertase P-domain (pfam01483)		0.0178326	0.0448276		-0.0269949	-2.28734	0.0436738
Protein of unknown function (DUF2997) (pfam11211)		0.0178326	0.0448276		-0.0269949	-2.28734	0.0436738
tRNA (A,G)9-N-methylase TRM10 (COG2419)		0.0178326	0.0448276		-0.0269949	-2.28734	0.0436738
Uncharacterized conserved protein, DUF983 family (COG5349)		0.0178326	0.0448276		-0.0269949	-2.28734	0.0436738
Pyridoxal-dependent decarboxylase, C-terminal sheet domain (pfam00278)		0.897119	0.924138		-0.0270186	-1.36789	0.24489
ribose 1,5-bisphosphokinase (K05774)		0.0246914	0.0517241		-0.0270328	-2.06401	0.0718198
Uncharacterized conserved protein YdgA, DUF945 family (COG5339)		0.0246914	0.0517241		-0.0270328	-2.06401	0.0718198
tRNA-5-methyluridine54 2-sulfurtransferase (K21947)		0.152263	0.17931		-0.027047	-1.04836	0.371356
Arsenical pump membrane protein (pfam02040)		0.0315501	0.0586207		-0.0270706	-1.90061	0.101626
Domain of unknown function(DUF2779) (pfam11074)		0.0315501	0.0586207		-0.0270706	-1.90061	0.101626
Extracellular solute-binding protein, contains Ig-fold domain (COG3889)		0.0315501	0.0586207		-0.0270706	-1.90061	0.101626
spore coat protein A, manganese oxidase (K06324)		0.0315501	0.0586207		-0.0270706	-1.90061	0.101626
chaperone modulatory protein CbpM (K18997)		0.0384088	0.0655172		-0.0271085	-1.77413	0.127772
conjugative transfer signal peptidase TraF (TIGR02771)		0.0384088	0.0655172		-0.0271085	-1.77413	0.127772
Glucose dehydrogenase C-terminus (pfam16912)		0.0384088	0.0655172		-0.0271085	-1.77413	0.127772
Mu-like prophage I protein (pfam10123)		0.0384088	0.0655172		-0.0271085	-1.77413	0.127772
Predicted small secreted protein (COG5510)		0.0384088	0.0655172		-0.0271085	-1.77413	0.127772
Type IV pilus assembly protein PilX (COG4726)		0.0384088	0.0655172		-0.0271085	-1.77413	0.127772
6-carboxyhexanoate--CoA ligase (K01906)		0.0452675	0.0724138		-0.0271463	-1.67245	0.148918
Inner membrane protein CreD (pfam06123)		0.0452675	0.0724138		-0.0271463	-1.67245	0.148918
Glutamine phosphoribosylpyrophosphate amidotransferase (COG0034)		0.924554	0.951724		-0.02717	-1.63412	0.159639
Domain of unknown function (DUF4172) (pfam13776)		0.0521262	0.0793103		-0.0271841	-1.58844	0.173424
Uncharacterized conserved protein, DUF58 family, contains vWF domain (COG1721)		0.314129	0.341379		-0.0272504	-0.836364	0.485995
putative maltokinase (TIGR02457)		0.0658436	0.0931034		-0.0272598	-1.45681	0.211873
ABC-type polysaccharide/polyol phosphate transport system, ATPase component (COG1134)		0.441701	0.468966		-0.0272646	-0.788678	0.513315
nitronate monooxygenase (K00459)		0.441701	0.468966		-0.0272646	-0.788678	0.513315
Uncharacterized membrane protein YkvA, DUF1232 family (COG3339)		0.193416	0.22069		-0.027274	-0.970003	0.412745
cell division protein ZapB (K09892)		0.0727023	0.1		-0.0272977	-1.40402	0.230546
S-(hydroxymethyl)glutathione dehydrogenase / alcohol dehydrogenase (K00121)		0.0727023	0.1		-0.0272977	-1.40402	0.230546
3-methyl-2-oxobutanoate hydroxymethyltransferase (TIGR00222)		0.576132	0.603448		-0.0273166	-0.80004	0.506619
Uncharacterized conserved protein, DUF1850 family (COG4729)		0.079561	0.106897		-0.0273355	-1.35765	0.249173
Biotin operon repressor (COG1654)		0.0864198	0.113793		-0.0273734	-1.31655	0.263328
D-serine deaminase, pyridoxal phosphate-dependent (COG3616)		0.0864198	0.113793		-0.0273734	-1.31655	0.263328
vitamin B12 transporter (K16092)		0.213992	0.241379		-0.0273875	-0.941107	0.427268
CRISPR-associated protein Cas7 (pfam05107)		0.341564	0.368966		-0.0274017	-0.824826	0.493147
Outer membrane receptor for ferrienterochelin and colicins (COG4771)		0.227709	0.255172		-0.0274632	-0.924663	0.436141
Uncharacterised protein family UPF0052 (pfam01933)		0.603567	0.631034		-0.027468	-0.814128	0.499636
malonyl-acyl carrier protein O-methyltransferase BioC (TIGR02072)		0.120713	0.148276		-0.0275626	-1.16502	0.331936
4-carboxymuconolactone decarboxylase (TIGR02425)		0	0.0275862		-0.0275862	-4.80694	6.78953e-06
Campylobacter major outer membrane protein (pfam05538)		0	0.0275862		-0.0275862	-4.80694	6.78953e-06
carboxysome peptide A (TIGR02703)		0	0.0275862		-0.0275862	-4.80694	6.78953e-06
carboxysome peptide B (TIGR02704)		0	0.0275862		-0.0275862	-4.80694	6.78953e-06
carboxysome shell carbonic anhydrase (TIGR02701)		0	0.0275862		-0.0275862	-4.80694	6.78953e-06
Carboxysome shell peptide mid-region (pfam12288)		0	0.0275862		-0.0275862	-4.80694	6.78953e-06
Domain of unknown function (DUF5610) (pfam18433)		0	0.0275862		-0.0275862	-4.80694	6.78953e-06
Protein of unknown function (DUF2390) (pfam09523)		0	0.0275862		-0.0275862	-4.80694	6.78953e-06
SAMP-activating enzyme (K22837)		0	0.0275862		-0.0275862	-4.80694	6.78953e-06
sulfur reductase FeS subunit (K17220)		0	0.0275862		-0.0275862	-4.80694	6.78953e-06
TIGR02444 family protein (TIGR02444)		0	0.0275862		-0.0275862	-4.80694	6.78953e-06
Uncharacterized conserved protein, DUF22 domain (COG1417)		0	0.0275862		-0.0275862	-4.80694	6.78953e-06
Uncharacterized Fe-S cluster protein (COG2768)		0.375857	0.403448		-0.0275909	-0.815045	0.499143
addiction module toxin component, YafQ family (TIGR00053)		0.127572	0.155172		-0.0276004	-1.14231	0.342988
Cas6 Crispr (pfam09559)		0.00685871	0.0344828		-0.027624	-2.99215	0.00701002
Cell pole-organizing protein PopZ (COG3827)		0.00685871	0.0344828		-0.027624	-2.99215	0.00701002
CRISPR-associated protein Cas6, subtype MYXAN (TIGR02807)		0.00685871	0.0344828		-0.027624	-2.99215	0.00701002
Cyclin-dependent kinase inhibitor 3 (CDKN3) (pfam05706)		0.00685871	0.0344828		-0.027624	-2.99215	0.00701002
DtxR family transcriptional regulator, manganese transport regulator (K11924)		0.00685871	0.0344828		-0.027624	-2.99215	0.00701002
Gluconate 2-dehydrogenase subunit 3 (pfam13618)		0.00685871	0.0344828		-0.027624	-2.99215	0.00701002
Predicted metal-binding protein (COG5469)		0.00685871	0.0344828		-0.027624	-2.99215	0.00701002
Protein of unknown function (DUF3300) (pfam11737)		0.00685871	0.0344828		-0.027624	-2.99215	0.00701002
Protein of unknown function (DUF489) (pfam04356)		0.00685871	0.0344828		-0.027624	-2.99215	0.00701002
Regulator of phage lambda lysogenization HflD, binds to CII and stimulates its degradation (COG2915)		0.00685871	0.0344828		-0.027624	-2.99215	0.00701002
ribonuclease T (TIGR01298)		0.00685871	0.0344828		-0.027624	-2.99215	0.00701002
two-component system, NarL family, nitrate/nitrite sensor histidine kinase NarX (K07673)		0.00685871	0.0344828		-0.027624	-2.99215	0.00701002
Uncharacterized conserved protein YgfB, UPF0149 family (COG3079)		0.00685871	0.0344828		-0.027624	-2.99215	0.00701002
uncharacterized protein (K09944)		0.00685871	0.0344828		-0.027624	-2.99215	0.00701002
XRE family transcriptional regulator, fatty acid utilization regulator (K21686)		0.00685871	0.0344828		-0.027624	-2.99215	0.00701002
7-alpha-hydroxysteroid dehydrogenase (K00076)		0.0137174	0.0413793		-0.0276619	-2.51944	0.0254441
cyanate lyase (K01725)		0.0137174	0.0413793		-0.0276619	-2.51944	0.0254441
D-erythrose 4-phosphate dehydrogenase (K03472)		0.0137174	0.0413793		-0.0276619	-2.51944	0.0254441
Fis family transcriptional regulator, factor for inversion stimulation protein (K03557)		0.0137174	0.0413793		-0.0276619	-2.51944	0.0254441
gamma-glutamylputrescine oxidase (K09471)		0.0137174	0.0413793		-0.0276619	-2.51944	0.0254441
Outer membrane beta-barrel protein assembly factor BamC (COG3317)		0.0137174	0.0413793		-0.0276619	-2.51944	0.0254441
phenylacetic acid degradation operon negative regulatory protein (K02616)		0.0137174	0.0413793		-0.0276619	-2.51944	0.0254441
Protein of unknown function (DUF2797) (pfam10977)		0.0137174	0.0413793		-0.0276619	-2.51944	0.0254441
ribonuclease VapC (K19686)		0.0137174	0.0413793		-0.0276619	-2.51944	0.0254441
S-formylglutathione hydrolase (TIGR02821)		0.0137174	0.0413793		-0.0276619	-2.51944	0.0254441
TIGR01620 family protein (TIGR01620)		0.0137174	0.0413793		-0.0276619	-2.51944	0.0254441
type II secretion system protein L (TIGR01709)		0.0137174	0.0413793		-0.0276619	-2.51944	0.0254441
Uncharacterized conserved protein, DUF1223 domain (COG5429)		0.0137174	0.0413793		-0.0276619	-2.51944	0.0254441
aromatic-L-amino-acid/L-tryptophan decarboxylase (K01593)		0.0205761	0.0482759		-0.0276997	-2.23502	0.0491902
hydrogenase-4 component H (K12143)		0.0205761	0.0482759		-0.0276997	-2.23502	0.0491902
Predicted DNA-binding transcriptional regulator, contains HTH domain (COG5625)		0.0205761	0.0482759		-0.0276997	-2.23502	0.0491902
Protein of unknown function (DUF3311) (pfam11755)		0.0205761	0.0482759		-0.0276997	-2.23502	0.0491902
squalene/oxidosqualene cyclases (TIGR01787)		0.0205761	0.0482759		-0.0276997	-2.23502	0.0491902
TBP-interacting protein (K07472)		0.0205761	0.0482759		-0.0276997	-2.23502	0.0491902
TIP49 AAA-lid domain (pfam17856)		0.0205761	0.0482759		-0.0276997	-2.23502	0.0491902
type VI secretion system protein VasJ (K11910)		0.0205761	0.0482759		-0.0276997	-2.23502	0.0491902
methionine-gamma-lyase (K01761)		0.148148	0.175862		-0.0277139	-1.0843	0.361089
uncharacterized protein (K06867)		0.148148	0.175862		-0.0277139	-1.0843	0.361089
3-phenylpropionate/trans-cinnamate dioxygenase ferredoxin component (K05710)		0.0274348	0.0551724		-0.0277376	-2.03675	0.0762422
glycerol transport system substrate-binding protein (K17321)		0.0274348	0.0551724		-0.0277376	-2.03675	0.0762422
NADH:quinone reductase (non-electrogenic) (K23948)		0.0274348	0.0551724		-0.0277376	-2.03675	0.0762422
phosphoribosyl 1,2-cyclic phosphate 1,2-diphosphodiesterase (K20859)		0.0274348	0.0551724		-0.0277376	-2.03675	0.0762422
Spermidine synthase tetramerisation domain (pfam17284)		0.403292	0.431034		-0.0277423	-0.810501	0.501182
reductive dehalogenase (TIGR02486)		0.0342936	0.062069		-0.0277754	-1.8877	0.104205
Bacterial protein of unknown function (DUF853) (pfam05872)		0.161866	0.189655		-0.0277896	-1.05239	0.369214
branched-chain amino acid transport system ATP-binding protein (K01995)		0.537723	0.565517		-0.0277943	-0.805095	0.504637
inner membrane protein (K06143)		0.0411523	0.0689655		-0.0278133	-1.77025	0.128544
P-type conjugative transfer protein TrbL (TIGR02783)		0.0411523	0.0689655		-0.0278133	-1.77025	0.128544
Phage P2 baseplate assembly protein gpV (COG4540)		0.0411523	0.0689655		-0.0278133	-1.77025	0.128544
Outer membrane protein TolC (COG1538)		0.41701	0.444828		-0.027818	-0.809239	0.50203
alpha-acetolactate decarboxylase (TIGR01252)		0.168724	0.196552		-0.0278274	-1.03808	0.377027
putative alkylphosphonate utilization operon protein PhnA (TIGR00686)		0.168724	0.196552		-0.0278274	-1.03808	0.377027
(pfam19799)		0.048011	0.0758621		-0.0278511	-1.67462	0.148349
Protein of unknown function (DUF2281) (pfam10047)		0.048011	0.0758621		-0.0278511	-1.67462	0.148349
reverse gyrase (TIGR01054)		0.048011	0.0758621		-0.0278511	-1.67462	0.148349
3-hexulose-6-phosphate synthase (K08093)		0.0617284	0.0896552		-0.0279268	-1.52702	0.192587
malto-oligosyltrehalose synthase (TIGR02401)		0.0617284	0.0896552		-0.0279268	-1.52702	0.192587
Maltooligosyltrehalose synthase (COG3280)		0.0617284	0.0896552		-0.0279268	-1.52702	0.192587
Nucleic-acid-binding protein containing Zn-ribbon domain (DUF2082) (pfam09855)		0.0617284	0.0896552		-0.0279268	-1.52702	0.192587
Condensation domain (pfam00668)		0.1893	0.217241		-0.027941	-1.00059	0.396495
tRNA-modifying protein YgfZ (K06980)		0.0685871	0.0965517		-0.0279646	-1.46852	0.207845
Iron-sulfur cluster assembly protein (pfam01883)		0.444444	0.472414		-0.0279693	-0.808635	0.502377
succinyl-diaminopimelate desuccinylase (K01439)		0.572016	0.6		-0.0279835	-0.818454	0.497054
Putative, 10TM heavy-metal exporter (pfam11449)		0.0754458	0.103448		-0.0280025	-1.41744	0.225945
Protein of unknown function (DUF2726) (pfam10881)		0.0891632	0.117241		-0.0280781	-1.33229	0.258325
Uncharacterized conserved protein YqfW, HAD superfamily (COG5663)		0.0960219	0.124138		-0.028116	-1.29637	0.272106
[2Fe-2S] binding domain (pfam01799)		0.358025	0.386207		-0.0281822	-0.839936	0.483824
Pyridoxal 5'-phosphate synthase subunit PdxS (COG0214)		0.485597	0.513793		-0.0281964	-0.812376	0.499945
CRISPR-associated protein Cmr2 (K19076)		0.123457	0.151724		-0.0282673	-1.18342	0.323343
ABC transporter periplasmic binding protein, urea carboxylase region (TIGR03427)		0.00274348	0.0310345		-0.028291	-3.59195	0.000992576
acyl-CoA ligase (AMP-forming), exosortase A-associated (TIGR03098)		0.00274348	0.0310345		-0.028291	-3.59195	0.000992576
Bacterial archaeo-eukaryotic release factor family 8 (pfam18851)		0.00274348	0.0310345		-0.028291	-3.59195	0.000992576
Domain of unknown function (DUF2018) (pfam09442)		0.00274348	0.0310345		-0.028291	-3.59195	0.000992576
Family of unknown function (DUF5330) (pfam17264)		0.00274348	0.0310345		-0.028291	-3.59195	0.000992576
hopanoid biosynthesis associated radical SAM protein HpnJ (TIGR03471)		0.00274348	0.0310345		-0.028291	-3.59195	0.000992576
Ner family transcriptional regulator (K07724)		0.00274348	0.0310345		-0.028291	-3.59195	0.000992576
phenylacetic acid degradation operon negative regulatory protein PaaX (TIGR02277)		0.00274348	0.0310345		-0.028291	-3.59195	0.000992576
pyridoxal-dependent decarboxylase, exosortase A system-associated (TIGR03099)		0.00274348	0.0310345		-0.028291	-3.59195	0.000992576
ubiquinol-cytochrome c reductase cytochrome b/c1 subunit (K00410)		0.00274348	0.0310345		-0.028291	-3.59195	0.000992576
Csc2 Crispr (pfam18320)		0.00960219	0.037931		-0.0283288	-2.8192	0.0113498
Domain of unknown function (DUF892) (pfam05974)		0.00960219	0.037931		-0.0283288	-2.8192	0.0113498
Dual-topology membrane protein YdgC, GlpM family (COG3136)		0.00960219	0.037931		-0.0283288	-2.8192	0.0113498
gas vesicle protein GvpN (TIGR02640)		0.00960219	0.037931		-0.0283288	-2.8192	0.0113498
Gas vesicle protein K (pfam05121)		0.00960219	0.037931		-0.0283288	-2.8192	0.0113498
HSCB C-terminal oligomerisation domain (pfam07743)		0.00960219	0.037931		-0.0283288	-2.8192	0.0113498
methyltransferase (K16168)		0.00960219	0.037931		-0.0283288	-2.8192	0.0113498
Peptidase family S49 N-terminal (pfam08496)		0.00960219	0.037931		-0.0283288	-2.8192	0.0113498
Predicted NTP pyrophosphohydrolase, NUDIX family (COG4119)		0.00960219	0.037931		-0.0283288	-2.8192	0.0113498
prohibitin 2 (K17081)		0.00960219	0.037931		-0.0283288	-2.8192	0.0113498
Protein of unknown function (DUF983) (pfam06170)		0.00960219	0.037931		-0.0283288	-2.8192	0.0113498
Ring hydroxylating alpha subunit (catalytic domain) (pfam00848)		0.00960219	0.037931		-0.0283288	-2.8192	0.0113498
salicylate hydroxylase (K00480)		0.00960219	0.037931		-0.0283288	-2.8192	0.0113498
TIGR02217 family protein (TIGR02217)		0.00960219	0.037931		-0.0283288	-2.8192	0.0113498
two-component system, chemotaxis family, response regulator Rcp1 (K11355)		0.00960219	0.037931		-0.0283288	-2.8192	0.0113498
Type IV pilus assembly protein FimV (COG3170)		0.00960219	0.037931		-0.0283288	-2.8192	0.0113498
Uncharacterized conserved protein YjlB, cupin superfamily (COG4297)		0.00960219	0.037931		-0.0283288	-2.8192	0.0113498
Uncharacterized conserved protein, DUF2169 domain (COG5351)		0.00960219	0.037931		-0.0283288	-2.8192	0.0113498
uncharacterized protein (K07020)		0.00960219	0.037931		-0.0283288	-2.8192	0.0113498
selenium metabolism protein YedF (TIGR03527)		0.38546	0.413793		-0.0283336	-0.833311	0.487773
benzoyl-CoA reductase subunit C (K04112)		0.0164609	0.0448276		-0.0283667	-2.43957	0.0311931
Capsule polysaccharide modification protein KpsS (COG3562)		0.0164609	0.0448276		-0.0283667	-2.43957	0.0311931
Domain of unknown function (DUF1834) (pfam08873)		0.0164609	0.0448276		-0.0283667	-2.43957	0.0311931
enoyl-CoA hydratase / 3-hydroxyacyl-CoA dehydrogenase (K15016)		0.0164609	0.0448276		-0.0283667	-2.43957	0.0311931
probable ribonuclease FAU-1 (K22469)		0.0164609	0.0448276		-0.0283667	-2.43957	0.0311931
Reductase C-terminal (pfam14759)		0.0164609	0.0448276		-0.0283667	-2.43957	0.0311931
RNA polymerase nonessential primary-like sigma factor (K03087)		0.0164609	0.0448276		-0.0283667	-2.43957	0.0311931
S-formylglutathione hydrolase (K01070)		0.0164609	0.0448276		-0.0283667	-2.43957	0.0311931
SecD export protein N-terminal TM region (pfam13721)		0.0164609	0.0448276		-0.0283667	-2.43957	0.0311931
tRNA (adenine9-N1/guanine9-N1)-methyltransferase (K15566)		0.0164609	0.0448276		-0.0283667	-2.43957	0.0311931
Uncharacterized conserved protein MJ0832_1, predicted component of type IV pili-like system, UPF0333 family (COG1991)		0.0164609	0.0448276		-0.0283667	-2.43957	0.0311931
Uncharacterized peptidoglycan binding protein, contains LysM and FecR domains (COG4254)		0.0164609	0.0448276		-0.0283667	-2.43957	0.0311931
YspA, cpYpsA-related SLOG family (pfam10686)		0.0164609	0.0448276		-0.0283667	-2.43957	0.0311931
(pfam19778)		0.144033	0.172414		-0.0283809	-1.12116	0.352909
CRISPR-associated protein Csh1 (K19114)		0.144033	0.172414		-0.0283809	-1.12116	0.352909
Protein of unknown function (DUF3800) (pfam12686)		0.144033	0.172414		-0.0283809	-1.12116	0.352909
Nickel-dependent lactate racemase (COG3875)		0.271605	0.3		-0.0283951	-0.905516	0.447248
Polysaccharide biosynthesis/export protein (pfam02563)		0.271605	0.3		-0.0283951	-0.905516	0.447248
Flavoprotein (flavin reductase) subunit CysJ of sulfite and N-hydroxylaminopurine reductases (COG0369)		0.0233196	0.0517241		-0.0284045	-2.19311	0.0542888
phage-Barnase-EndoU-ColicinE5/D-RelE like nuclease2 (pfam18810)		0.0233196	0.0517241		-0.0284045	-2.19311	0.0542888
undecaprenyl-diphosphooligosaccharide---protein glycotransferase (K17251)		0.0233196	0.0517241		-0.0284045	-2.19311	0.0542888
zinc transporter (K16074)		0.0233196	0.0517241		-0.0284045	-2.19311	0.0542888
Phosphoribosyl-ATP pyrophosphohydrolase (pfam01503)		0.654321	0.682759		-0.0284376	-0.870325	0.464978
Isochorismate hydrolase (COG1535)		0.0301783	0.0586207		-0.0284424	-2.01486	0.0799845
Rad50 zinc hook motif (pfam04423)		0.0301783	0.0586207		-0.0284424	-2.01486	0.0799845
triphosphatase (K18446)		0.0301783	0.0586207		-0.0284424	-2.01486	0.0799845
butyryl-CoA dehydrogenase (K00248)		0.285322	0.313793		-0.0284707	-0.895485	0.453418
23S rRNA A2030 N6-methylase RlmJ (COG2961)		0.037037	0.0655172		-0.0284802	-1.87784	0.105908
type IV secretion system protein TrbI (K20533)		0.037037	0.0655172		-0.0284802	-1.87784	0.105908
Alpha-acetolactate decarboxylase (COG3527)		0.164609	0.193103		-0.0284944	-1.07173	0.361089
uncharacterized protein (K09981)		0.0438957	0.0724138		-0.028518	-1.76819	0.128905
PhnA domain (pfam03831)		0.171468	0.2		-0.0285322	-1.05748	0.366387
(pfam19864)		0.547325	0.575862		-0.028537	-0.828508	0.490721
adenylylsulfate reductase, thioredoxin dependent (TIGR02055)		0.0507545	0.0793103		-0.0285559	-1.67789	0.147478
Uncharacterized membrane protein (COG3762)		0.0507545	0.0793103		-0.0285559	-1.67789	0.147478
anthranilate synthase component I (TIGR00564)		0.305898	0.334483		-0.0285843	-0.88268	0.458136
Glycosyl hydrolase 108 (pfam05838)		0.0576132	0.0862069		-0.0285937	-1.6019	0.169318
ABC-type phosphate transport system, permease component (COG0581)		0.809328	0.837931		-0.0286032	-1.08177	0.361089
transposase (K07488)		0.0644719	0.0931034		-0.0286316	-1.53687	0.189151
Uncharacterized conserved protein (DUF2249) (pfam10006)		0.0644719	0.0931034		-0.0286316	-1.53687	0.189151
Uncharacterized membrane protein (COG3371)		0.0644719	0.0931034		-0.0286316	-1.53687	0.189151
Type II restriction/modification system, endonuclease and methylase domains (COG1002)		0.0713306	0.1		-0.0286694	-1.48045	0.20404
Thioredoxin-like (pfam13899)		0.198903	0.227586		-0.0286836	-1.00918	0.392568
3-methyl-2-oxobutanoate hydroxymethyltransferase (K00606)		0.57476	0.603448		-0.0286883	-0.840014	0.483794
Mannose-1-phosphate guanylyltransferase (COG0836)		0.57476	0.603448		-0.0286883	-0.840014	0.483794
Alanyl-tRNA synthetase (COG0013)		0.950617	0.97931		-0.0286931	-2.2975	0.0426634
Cell division protein ZapA, inhibits GTPase activity of FtsZ (COG3027)		0.326475	0.355172		-0.0286978	-0.872263	0.464233
Uncharacterised BCR, YnfA/UPF0060 family (pfam02694)		0.0781893	0.106897		-0.0287073	-1.43095	0.222054
Ferrous iron transport protein B C terminus (pfam07664)		0.85048	0.87931		-0.0288302	-1.2164	0.307117
peptide/nickel transport system substrate-binding protein (K02035)		0.729767	0.758621		-0.0288539	-0.952873	0.421524
type I restriction enzyme, R subunit (K01153)		0.609053	0.637931		-0.0288775	-0.858638	0.472084
pyridoxal 5'-phosphate synthase, synthase subunit Pdx1 (TIGR00343)		0.48834	0.517241		-0.0289012	-0.8327	0.488121
Thiamine pyrophosphate enzyme, N-terminal TPP binding domain (pfam02776)		0.864198	0.893103		-0.0289059	-1.27718	0.280512
CRISPR associated protein Cas2 (pfam09827)		0.615912	0.644828		-0.0289154	-0.862983	0.46941
carbamoyl-phosphate synthase, small subunit (TIGR01368)		0.871056	0.9		-0.0289438	-1.31187	0.265342
Glutamine amidotransferase domain (pfam13537)		0.871056	0.9		-0.0289438	-1.31187	0.265342
uncharacterized protein (K07138)		0.374486	0.403448		-0.0289627	-0.855854	0.473833
sarcosine oxidase, subunit beta (K00303)		0.1262	0.155172		-0.0289721	-1.20167	0.314151
benzoyl-CoA reductase, subunit B (TIGR02260)		0.00548697	0.0344828		-0.0289958	-3.2448	0.00318202
beta-ketoadipate pathway transcriptional regulators, PcaR/PcaU/PobR family (TIGR02431)		0.00548697	0.0344828		-0.0289958	-3.2448	0.00318202
C-terminal of Roc, COR, domain (pfam16095)		0.00548697	0.0344828		-0.0289958	-3.2448	0.00318202
clan AA aspartic protease, AF_0612 family (TIGR03698)		0.00548697	0.0344828		-0.0289958	-3.2448	0.00318202
DNA/RNA endonuclease YhcR, contains UshA esterase domain (COG4085)		0.00548697	0.0344828		-0.0289958	-3.2448	0.00318202
Haemin-degrading HemS.ChuX domain (pfam05171)		0.00548697	0.0344828		-0.0289958	-3.2448	0.00318202
N,N'-diacetylbacillosaminyl-diphospho-undecaprenol alpha-1,3-N-acetylgalactosaminyltransferase (K15914)		0.00548697	0.0344828		-0.0289958	-3.2448	0.00318202
nitrogen fixation regulatory protein (K23916)		0.00548697	0.0344828		-0.0289958	-3.2448	0.00318202
pilus (Caulobacter type) biogenesis lipoprotein CpaD (TIGR02522)		0.00548697	0.0344828		-0.0289958	-3.2448	0.00318202
PqqA peptide cyclase (K06139)		0.00548697	0.0344828		-0.0289958	-3.2448	0.00318202
Predicted secreted protein (COG5451)		0.00548697	0.0344828		-0.0289958	-3.2448	0.00318202
Protein of unknown function (DUF1631) (pfam07793)		0.00548697	0.0344828		-0.0289958	-3.2448	0.00318202
Putative polyhydroxyalkanoic acid system protein (PHA_gran_rgn) (pfam09650)		0.00548697	0.0344828		-0.0289958	-3.2448	0.00318202
Signal transduction histidine kinase NarQ, nitrate/nitrite-specific (COG3850)		0.00548697	0.0344828		-0.0289958	-3.2448	0.00318202
sodium/hydrogen antiporter (K24160)		0.00548697	0.0344828		-0.0289958	-3.2448	0.00318202
superoxide oxidase (K12262)		0.00548697	0.0344828		-0.0289958	-3.2448	0.00318202
Type IV secretory pathway, VirD2 component (relaxase) (COG3843)		0.00548697	0.0344828		-0.0289958	-3.2448	0.00318202
Uncharacterized conserved protein (COG3551)		0.00548697	0.0344828		-0.0289958	-3.2448	0.00318202
Uncharacterized protein, contains ferritin-like DUF455 domain (COG2833)		0.00548697	0.0344828		-0.0289958	-3.2448	0.00318202
ATP-dependent DNA helicase Rep (TIGR01074)		0.0123457	0.0413793		-0.0290336	-2.69372	0.0160822
FaeA-like protein (pfam04703)		0.0123457	0.0413793		-0.0290336	-2.69372	0.0160822
Mo-co oxidoreductase dimerisation domain (pfam03404)		0.0123457	0.0413793		-0.0290336	-2.69372	0.0160822
Protein of unknown function (DUF835) (pfam05763)		0.0123457	0.0413793		-0.0290336	-2.69372	0.0160822
Type II secretory pathway, component PulM (COG3149)		0.0123457	0.0413793		-0.0290336	-2.69372	0.0160822
Uncharacterized conserved protein MTH423, predicted component of type IV pili-like system, DUF2101 family (COG4025)		0.0123457	0.0413793		-0.0290336	-2.69372	0.0160822
Uncharacterized protein conserved in archaea (DUF2192) (pfam09958)		0.0123457	0.0413793		-0.0290336	-2.69372	0.0160822
Winged helix-turn-helix DNA-binding (pfam13693)		0.0123457	0.0413793		-0.0290336	-2.69372	0.0160822
2-hydroxychromene-2-carboxylate isomerase (COG3917)		0.0192044	0.0482759		-0.0290715	-2.37655	0.0354543
Acetyl-coenzyme A transporter 1 (pfam13000)		0.0192044	0.0482759		-0.0290715	-2.37655	0.0354543
Chalcone and stilbene synthases, C-terminal domain (pfam02797)		0.0192044	0.0482759		-0.0290715	-2.37655	0.0354543
Domain of unknown function (DUF1902) (pfam08972)		0.0192044	0.0482759		-0.0290715	-2.37655	0.0354543
GPN-loop GTPase (K24104)		0.0192044	0.0482759		-0.0290715	-2.37655	0.0354543
Predicted nucleotidyltransferase (COG2413)		0.0192044	0.0482759		-0.0290715	-2.37655	0.0354543
Uncharacterized short protein YbdD, DUF466 family (COG2879)		0.0192044	0.0482759		-0.0290715	-2.37655	0.0354543
OmpA-OmpF porin, OOP family (K03286)		0.274348	0.303448		-0.0290999	-0.92502	0.436141
CRISPR-associated protein Csx1 (K19143)		0.0260631	0.0551724		-0.0291093	-2.15921	0.0586759
Exonuclease C-terminal (pfam08411)		0.0260631	0.0551724		-0.0291093	-2.15921	0.0586759
hemoglobin (K06886)		0.0260631	0.0551724		-0.0291093	-2.15921	0.0586759
Alpha/beta hydrolase of unknown function (DUF900) (pfam05990)		0.0329218	0.062069		-0.0291472	-1.99734	0.0829215
Mu-like prophage I protein (COG4388)		0.0329218	0.062069		-0.0291472	-1.99734	0.0829215
5'-nucleotidase (K06952)		0.0397805	0.0689655		-0.029185	-1.87053	0.107194
DinB family (pfam05163)		0.0397805	0.0689655		-0.029185	-1.87053	0.107194
penicillin-binding protein 2D (K21464)		0.0397805	0.0689655		-0.029185	-1.87053	0.107194
psp operon transcriptional activator (K03974)		0.0397805	0.0689655		-0.029185	-1.87053	0.107194
psp operon transcriptional activator (TIGR02974)		0.0397805	0.0689655		-0.029185	-1.87053	0.107194
putative DNA helicase (TIGR00376)		0.0397805	0.0689655		-0.029185	-1.87053	0.107194
Terminase-like family (pfam03237)		0.167353	0.196552		-0.0291992	-1.09092	0.361089
D-inositol-3-phosphate glycosyltransferase (K15521)		0.0466392	0.0758621		-0.0292228	-1.76767	0.129007
reverse gyrase (K03170)		0.0466392	0.0758621		-0.0292228	-1.76767	0.129007
ABC-type phosphate transport system, periplasmic component (COG0226)		0.798354	0.827586		-0.0292323	-1.08055	0.361089
Endonuclease III (COG0177)		0.932785	0.962069		-0.0292843	-1.90831	0.0999952
Beta-ketoacyl synthase, N-terminal domain (pfam13723)		0.0603567	0.0896552		-0.0292985	-1.60955	0.166819
Predicted phosphodiesterase, calcineurin family (COG0622)		0.812071	0.841379		-0.029308	-1.11626	0.35537
Type IV secretory pathway, protease TraF (COG4959)		0.0672154	0.0965517		-0.0293364	-1.54706	0.18671
Phage tail sheath C-terminal domain (pfam17482)		0.201646	0.231034		-0.0293884	-1.02859	0.382136
Ketopantoate hydroxymethyltransferase (pfam02548)		0.577503	0.606897		-0.0293931	-0.861659	0.470247
Stage II sporulation protein E (SpoIIE) (pfam07228)		0.577503	0.606897		-0.0293931	-0.861659	0.470247
triosephosphate isomerase (TIM) (K01803)		0.953361	0.982759		-0.0293979	-2.47714	0.0283541
flagellar basal-body rod protein FlgG (TIGR02488)		0.329218	0.358621		-0.0294026	-0.891756	0.455279
NADH-quinone oxidoreductase subunit F (K00335)		0.336077	0.365517		-0.0294404	-0.888773	0.456387
Spermidine synthase (polyamine aminopropyltransferase) (COG0421)		0.463649	0.493103		-0.0294546	-0.849432	0.477803
Histidine kinase-like ATPase domain (pfam13581)		0.591221	0.62069		-0.0294688	-0.868801	0.465899
CRISPR system Cascade subunit CasB (K19046)		0.101509	0.131034		-0.0295256	-1.32922	0.258325
penicillin-binding protein 2 (TIGR03423)		0.477366	0.506897		-0.0295303	-0.850923	0.476891
CRISPR type I-E/ECOLI-associated protein CasB/Cse2 (TIGR02548)		0.108368	0.137931		-0.0295634	-1.29801	0.271333
Agmatine/peptidylarginine deiminase (COG2957)		0.242798	0.272414		-0.0296154	-0.975794	0.409442
1,2-phenylacetyl-CoA epoxidase, catalytic subunit (COG3396)		0.00137174	0.0310345		-0.0296627	-4.03434	0.000189761
7,8-dihydroneopterin 2',3'-cyclic phosphate phosphodiesterase (K17487)		0.00137174	0.0310345		-0.0296627	-4.03434	0.000189761
ATP10 protein (pfam05176)		0.00137174	0.0310345		-0.0296627	-4.03434	0.000189761
Bacterial aa3 type cytochrome c oxidase subunit IV (pfam07835)		0.00137174	0.0310345		-0.0296627	-4.03434	0.000189761
cell division protein ZipA (TIGR02205)		0.00137174	0.0310345		-0.0296627	-4.03434	0.000189761
Cellulose biosynthesis protein BcsS (pfam17036)		0.00137174	0.0310345		-0.0296627	-4.03434	0.000189761
large subunit ribosomal protein L13e (K02873)		0.00137174	0.0310345		-0.0296627	-4.03434	0.000189761
lysine-2,3-aminomutase-related protein (TIGR03822)		0.00137174	0.0310345		-0.0296627	-4.03434	0.000189761
N-acetylgalactosamine-N,N'-diacetylbacillosaminyl-diphospho-undecaprenol 4-alpha-N-acetylgalactosaminyltransferase (K17248)		0.00137174	0.0310345		-0.0296627	-4.03434	0.000189761
Nitrile hydratase beta subunit (pfam02211)		0.00137174	0.0310345		-0.0296627	-4.03434	0.000189761
Phenylacetic acid catabolic protein (pfam05138)		0.00137174	0.0310345		-0.0296627	-4.03434	0.000189761
Phenylacetic acid degradation B (pfam06243)		0.00137174	0.0310345		-0.0296627	-4.03434	0.000189761
Protein of unknown function (DUF3050) (pfam11251)		0.00137174	0.0310345		-0.0296627	-4.03434	0.000189761
Protein of unknown function (DUF3301) (pfam11743)		0.00137174	0.0310345		-0.0296627	-4.03434	0.000189761
Ribbon-helix-helix domain (pfam16762)		0.00137174	0.0310345		-0.0296627	-4.03434	0.000189761
Ribosomal protein L13e (pfam01294)		0.00137174	0.0310345		-0.0296627	-4.03434	0.000189761
ring-1,2-phenylacetyl-CoA epoxidase subunit PaaA (K02609)		0.00137174	0.0310345		-0.0296627	-4.03434	0.000189761
transposase (K07489)		0.00137174	0.0310345		-0.0296627	-4.03434	0.000189761
UDP-N-acetylbacillosamine transaminase (K15910)		0.00137174	0.0310345		-0.0296627	-4.03434	0.000189761
Uncharacterized conserved protein, DUF736 family (COG5489)		0.00137174	0.0310345		-0.0296627	-4.03434	0.000189761
Dihydrodipicolinate reductase, C-terminus (pfam05173)		0.880658	0.910345		-0.0296864	-1.40113	0.231605
LPS export ABC transporter periplasmic protein LptC (TIGR04409)		0.256516	0.286207		-0.0296911	-0.962093	0.416345
ASCH domain, putative RNA-binding protein, DUF365 family (COG2028)		0.00823045	0.037931		-0.0297006	-3.02954	0.00627218
CopC domain (pfam04234)		0.00823045	0.037931		-0.0297006	-3.02954	0.00627218
HdeA/HdeB family (pfam06411)		0.00823045	0.037931		-0.0297006	-3.02954	0.00627218
PIN domain (pfam10130)		0.00823045	0.037931		-0.0297006	-3.02954	0.00627218
Protein of unknown function (DUF2842) (pfam11003)		0.00823045	0.037931		-0.0297006	-3.02954	0.00627218
putative acyl-CoA dehydrogenase (K09456)		0.00823045	0.037931		-0.0297006	-3.02954	0.00627218
Putative metal-binding motif (pfam11617)		0.00823045	0.037931		-0.0297006	-3.02954	0.00627218
Putative mono-oxygenase ydhR (pfam08803)		0.00823045	0.037931		-0.0297006	-3.02954	0.00627218
Pyrroloquinoline quinone (PQQ) biosynthesis protein C (COG5424)		0.00823045	0.037931		-0.0297006	-3.02954	0.00627218
Usg-like family (pfam06233)		0.00823045	0.037931		-0.0297006	-3.02954	0.00627218
Usg protein (tryptophan operon, function unknown) (COG5425)		0.00823045	0.037931		-0.0297006	-3.02954	0.00627218
Acyl-CoA dehydrogenase, C-terminal domain (pfam08028)		0.0150892	0.0448276		-0.0297384	-2.59818	0.0206399
outer membrane assembly lipoprotein YfgL (TIGR03300)		0.0150892	0.0448276		-0.0297384	-2.59818	0.0206399
Protein of unknown function (DUF1036) (pfam06282)		0.0150892	0.0448276		-0.0297384	-2.59818	0.0206399
stringent starvation protein B (K03600)		0.0150892	0.0448276		-0.0297384	-2.59818	0.0206399
ZipA, C-terminal FtsZ-binding domain (pfam04354)		0.0150892	0.0448276		-0.0297384	-2.59818	0.0206399
Cupin superfamily (DUF985) (pfam06172)		0.142661	0.172414		-0.0297526	-1.17754	0.326148
Peroxiredoxin (COG1225)		0.646091	0.675862		-0.0297715	-0.906078	0.446926
(pfam20123)		0.0219479	0.0517241		-0.0297763	-2.32596	0.040044
ABC-type Zn2+ transport system, periplasmic component/surface adhesin ZnuA (COG4531)		0.0219479	0.0517241		-0.0297763	-2.32596	0.040044
acyl-CoA dehydrogenase (K18244)		0.0219479	0.0517241		-0.0297763	-2.32596	0.040044
Glycosyltransferase family 25 (LPS biosynthesis protein) (pfam01755)		0.0219479	0.0517241		-0.0297763	-2.32596	0.040044
Glycosyltransferase involved in LPS biosynthesis, GR25 family (COG3306)		0.0219479	0.0517241		-0.0297763	-2.32596	0.040044
lytic murein transglycosylase B (TIGR02282)		0.0219479	0.0517241		-0.0297763	-2.32596	0.040044
N-acetyl-ornithine/N-acetyl-lysine deacetylase (TIGR01902)		0.0219479	0.0517241		-0.0297763	-2.32596	0.040044
putative DNA-invertase from lambdoid prophage Rac (K14060)		0.0219479	0.0517241		-0.0297763	-2.32596	0.040044
serine/threonine-protein kinase PpkA (K11912)		0.0219479	0.0517241		-0.0297763	-2.32596	0.040044
TIP49 P-loop domain (pfam06068)		0.0219479	0.0517241		-0.0297763	-2.32596	0.040044
DOMON domain (pfam03351)		0.0288066	0.0586207		-0.0298141	-2.13166	0.0617928
Membrane-bound lysozyme-inhibitor of c-type lysozyme (pfam09864)		0.0288066	0.0586207		-0.0298141	-2.13166	0.0617928
Uncharacterized protein, contains SWIM-type Zn finger domain (COG4715)		0.0288066	0.0586207		-0.0298141	-2.13166	0.0617928
chromate efflux transporter (TIGR00937)		0.156379	0.186207		-0.0298283	-1.14132	0.343472
(HydDB_[NiFe]_Group_3d)		0.0356653	0.0655172		-0.0298519	-1.98341	0.0854477
alternate F1F0 ATPase, F1 subunit beta (TIGR03305)		0.0356653	0.0655172		-0.0298519	-1.98341	0.0854477
CopG antitoxin of type II toxin-antitoxin system (pfam12441)		0.0356653	0.0655172		-0.0298519	-1.98341	0.0854477
NAD-reducing hydrogenase large subunit (K00436)		0.0356653	0.0655172		-0.0298519	-1.98341	0.0854477
pimeloyl-[acyl-carrier protein] methyl ester esterase (K02170)		0.0356653	0.0655172		-0.0298519	-1.98341	0.0854477
Serine protease inhibitor (COG4826)		0.163237	0.193103		-0.0298661	-1.1251	0.350874
Cupin domain (pfam07883)		0.914952	0.944828		-0.0298756	-1.69466	0.143793
7TMR-DISM extracellular 2 (pfam07696)		0.042524	0.0724138		-0.0298898	-1.86537	0.107759
Maleate cis-trans isomerase (COG3473)		0.042524	0.0724138		-0.0298898	-1.86537	0.107759
Predicted nucleic acid-binding protein, contains Zn-finger domain (COG3809)		0.042524	0.0724138		-0.0298898	-1.86537	0.107759
Ca2+-binding protein, RTX toxin-related (COG2931)		0.0493827	0.0793103		-0.0299276	-1.76849	0.128829
nickel transport system permease protein (K15585)		0.0493827	0.0793103		-0.0299276	-1.76849	0.128829
Periplasmic binding protein domain (pfam13433)		0.0562414	0.0862069		-0.0299655	-1.68718	0.14499
Protein of unknown function (DUF3160) (pfam11369)		0.0562414	0.0862069		-0.0299655	-1.68718	0.14499
putative heme utilization radical SAM enzyme HutW (TIGR04107)		0.0562414	0.0862069		-0.0299655	-1.68718	0.14499
type IV pilus assembly protein PilO (K02664)		0.183813	0.213793		-0.0299797	-1.08268	0.361089
iron(III) transport system ATP-binding protein (K02010)		0.311385	0.341379		-0.0299939	-0.9216	0.437514
ethanolamine permease (K16238)		0.0631001	0.0931034		-0.0300033	-1.61772	0.164601
uncharacterized protein (K07121)		0.0631001	0.0931034		-0.0300033	-1.61772	0.164601
glucose-1-phosphate cytidylyltransferase (TIGR02623)		0.190672	0.22069		-0.0300175	-1.07032	0.361089
Urease accessory protein UreE (COG2371)		0.0699588	0.1		-0.0300412	-1.55756	0.18334
Ketopantoate hydroxymethyltransferase (COG0413)		0.573388	0.603448		-0.0300601	-0.879972	0.459699
Putative peptidoglycan binding domain (pfam01471)		0.580247	0.610345		-0.0300979	-0.88339	0.457735
Cation efflux family (pfam01545)		0.956104	0.986207		-0.0301026	-2.68951	0.0162712
HDOD domain (pfam08668)		0.331962	0.362069		-0.0301074	-0.911208	0.44386
cytosine permease (K10974)		0.090535	0.12069		-0.0301547	-1.41662	0.226266
Uncharacterized conserved protein AF1964, DsrE/DsrF-like family (COG3370)		0.090535	0.12069		-0.0301547	-1.41662	0.226266
ABC-type phosphate/phosphonate transport system, permease component (COG3639)		0.224966	0.255172		-0.0302067	-1.0191	0.387178
CRISPR-associated protein Cas7/Csh2, subtype I-B/HMARI (TIGR02590)		0.111111	0.141379		-0.0302682	-1.31488	0.263984
ATP-dependent Lon protease (K01338)		0.742112	0.772414		-0.0303013	-1.01844	0.387553
5'-methylthioinosine phosphorylase (K19696)		0.00411523	0.0344828		-0.0303675	-3.53138	0.00122543
coenzyme PQQ biosynthesis enzyme PqqE (TIGR02109)		0.00411523	0.0344828		-0.0303675	-3.53138	0.00122543
coenzyme PQQ biosynthesis protein C (TIGR02111)		0.00411523	0.0344828		-0.0303675	-3.53138	0.00122543
coenzyme PQQ biosynthesis protein PqqD (TIGR03859)		0.00411523	0.0344828		-0.0303675	-3.53138	0.00122543
decaheme-associated outer membrane protein, MtrB/PioB family (TIGR03509)		0.00411523	0.0344828		-0.0303675	-3.53138	0.00122543
Glycosyl hydrolases family 17 (pfam00332)		0.00411523	0.0344828		-0.0303675	-3.53138	0.00122543
HAD hydrolase, REG-2-like, family IA (TIGR02252)		0.00411523	0.0344828		-0.0303675	-3.53138	0.00122543
Predicted periplasmic protein (COG3904)		0.00411523	0.0344828		-0.0303675	-3.53138	0.00122543
sulfane dehydrogenase subunit SoxC (K17225)		0.00411523	0.0344828		-0.0303675	-3.53138	0.00122543
two-component system, response regulator / RNA-binding antiterminator (K07183)		0.00411523	0.0344828		-0.0303675	-3.53138	0.00122543
Type II secretory pathway, component PulL (COG3297)		0.00411523	0.0344828		-0.0303675	-3.53138	0.00122543
Ubiquinone biosynthesis protein COQ9 (COG5590)		0.00411523	0.0344828		-0.0303675	-3.53138	0.00122543
Uncharacterized conserved protein, DUF1465 domain (COG5317)		0.00411523	0.0344828		-0.0303675	-3.53138	0.00122543
Uncharacterized membrane protein (COG5436)		0.00411523	0.0344828		-0.0303675	-3.53138	0.00122543
uncharacterized protein (K09895)		0.00411523	0.0344828		-0.0303675	-3.53138	0.00122543
Uncharacterized protein, contains DUF1214 domain (COG5402)		0.00411523	0.0344828		-0.0303675	-3.53138	0.00122543
MaoC like domain (pfam01575)		0.379973	0.410345		-0.0303723	-0.895006	0.453624
2-dehydro-3-deoxyglucarate aldolase (K01630)		0.0109739	0.0413793		-0.0304054	-2.87786	0.00965982
acyl-CoA synthetase (K12507)		0.0109739	0.0413793		-0.0304054	-2.87786	0.00965982
Anti sigma-E protein RseA, N-terminal domain (pfam03872)		0.0109739	0.0413793		-0.0304054	-2.87786	0.00965982
cysteine desulfurase, NifS family (TIGR03403)		0.0109739	0.0413793		-0.0304054	-2.87786	0.00965982
HlyD family secretion protein (K02022)		0.0109739	0.0413793		-0.0304054	-2.87786	0.00965982
metacaspase-1 (K22684)		0.0109739	0.0413793		-0.0304054	-2.87786	0.00965982
MucB/RseB C-terminal domain (pfam17188)		0.0109739	0.0413793		-0.0304054	-2.87786	0.00965982
Peptidase_C39 like family (pfam11814)		0.0109739	0.0413793		-0.0304054	-2.87786	0.00965982
Predicted nucleotidyltransferase (COG4914)		0.0109739	0.0413793		-0.0304054	-2.87786	0.00965982
Predicted periplasmic protein (DUF2092) (pfam09865)		0.0109739	0.0413793		-0.0304054	-2.87786	0.00965982
probable blue pigment (indigoidine) exporter (K15269)		0.0109739	0.0413793		-0.0304054	-2.87786	0.00965982
Protein of unknown function (DUF1656) (pfam07869)		0.0109739	0.0413793		-0.0304054	-2.87786	0.00965982
putative membrane protein (K08990)		0.0109739	0.0413793		-0.0304054	-2.87786	0.00965982
Quinohemoprotein amine dehydrogenase A, alpha subunit, haem binding (pfam09098)		0.0109739	0.0413793		-0.0304054	-2.87786	0.00965982
RseB, negative regulator of sigma E activity (COG3026)		0.0109739	0.0413793		-0.0304054	-2.87786	0.00965982
Glutaredoxin (pfam00462)		0.641975	0.672414		-0.0304385	-0.923904	0.43644
glutamate--cysteine ligase (TIGR01434)		0.0178326	0.0482759		-0.0304432	-2.52314	0.0252123
Rbosome biogenesis protein Nip4, contains PUA domain (COG1374)		0.0178326	0.0482759		-0.0304432	-2.52314	0.0252123
Sarcosine oxidase, delta subunit family (pfam04267)		0.0178326	0.0482759		-0.0304432	-2.52314	0.0252123
sarcosine oxidase, delta subunit family (TIGR01374)		0.0178326	0.0482759		-0.0304432	-2.52314	0.0252123
spore coat-associated protein N (K06336)		0.0178326	0.0482759		-0.0304432	-2.52314	0.0252123
Acyl CoA:acetate/3-ketoacid CoA transferase (COG4670)		0.145405	0.175862		-0.0304574	-1.19597	0.316968
(HydDB_[NiFe]_Group_4g)		0.0246914	0.0551724		-0.0304811	-2.28486	0.0438569
alkylhydroperoxidase/carboxymuconolactone decarboxylase family protein (TIGR04169)		0.0246914	0.0551724		-0.0304811	-2.28486	0.0438569
H-NS histone family (pfam00816)		0.0246914	0.0551724		-0.0304811	-2.28486	0.0438569
NHLM bacteriocin system ABC transporter, peptidase/ATP-binding protein (TIGR03796)		0.0246914	0.0551724		-0.0304811	-2.28486	0.0438569
outer membrane immunogenic protein (K16079)		0.0246914	0.0551724		-0.0304811	-2.28486	0.0438569
TetR/AcrR family transcriptional regulator, cholesterol catabolism regulator (K22107)		0.0246914	0.0551724		-0.0304811	-2.28486	0.0438569
type IV pilus assembly protein PilE (K02655)		0.0246914	0.0551724		-0.0304811	-2.28486	0.0438569
Uncharacterized conserved protein, DUF2147 family (COG4731)		0.0246914	0.0551724		-0.0304811	-2.28486	0.0438569
CRISPR-associated negative auto-regulator DevR/Csa2 (pfam01905)		0.152263	0.182759		-0.0304952	-1.17735	0.326148
BirA family transcriptional regulator, biotin operon repressor / biotin---[acetyl-CoA-carboxylase] ligase (K03524)		0.903978	0.934483		-0.0305047	-1.61946	0.164109
arsenical pump membrane protein (K03893)		0.0315501	0.062069		-0.0305189	-2.10922	0.0650341
Exonuclease I (degrades ssDNA) (COG2925)		0.0315501	0.062069		-0.0305189	-2.10922	0.0650341
Flagellar protein FliT (pfam05400)		0.0315501	0.062069		-0.0305189	-2.10922	0.0650341
Uncharacterized conserved protein YwgA (COG3465)		0.0315501	0.062069		-0.0305189	-2.10922	0.0650341
alternate F1F0 ATPase, F0 subunit B (TIGR03321)		0.0384088	0.0689655		-0.0305567	-1.97247	0.0873476
alternate F1F0 ATPase, F0 subunit C (TIGR03322)		0.0384088	0.0689655		-0.0305567	-1.97247	0.0873476
alternate F1F0 ATPase, F1 subunit alpha (TIGR03324)		0.0384088	0.0689655		-0.0305567	-1.97247	0.0873476
alternate F1F0 ATPase, F1 subunit gamma (TIGR03323)		0.0384088	0.0689655		-0.0305567	-1.97247	0.0873476
cystathionine beta-lyase (TIGR01324)		0.0384088	0.0689655		-0.0305567	-1.97247	0.0873476
type VI secretion system protein VasG (K11907)		0.0384088	0.0689655		-0.0305567	-1.97247	0.0873476
carboxylate-amine ligase, YbdK family (TIGR02050)		0.0452675	0.0758621		-0.0305946	-1.86204	0.108448
Glycosyl transferase family 21 (pfam13506)		0.0452675	0.0758621		-0.0305946	-1.86204	0.108448
Hsp20/alpha crystallin family (pfam00011)		0.796982	0.827586		-0.030604	-1.12973	0.348601
Phosphatidylethanolamine N-methyltransferase (COG3963)		0.0521262	0.0827586		-0.0306324	-1.77046	0.128544
S-sulfo-L-cysteine synthase (O-acetyl-L-serine-dependent) (K12339)		0.0521262	0.0827586		-0.0306324	-1.77046	0.128544
Tellurite resistance protein TehB (pfam03848)		0.0521262	0.0827586		-0.0306324	-1.77046	0.128544
urea ABC transporter, ATP-binding protein UrtE (TIGR03410)		0.0521262	0.0827586		-0.0306324	-1.77046	0.128544
urea transport system substrate-binding protein (K11959)		0.0521262	0.0827586		-0.0306324	-1.77046	0.128544
sigma-54 dependent transcriptional regulator, acetoin dehydrogenase operon transcriptional activator AcoR (K21405)		0.30727	0.337931		-0.0306608	-0.944965	0.424917
Alkyl sulfatase dimerisation (pfam14863)		0.0589849	0.0896552		-0.0306703	-1.69297	0.143793
membrane-bound hydrogenase subunit mbhJ (K18023)		0.0589849	0.0896552		-0.0306703	-1.69297	0.143793
glucose-1-phosphate cytidylyltransferase (K00978)		0.186557	0.217241		-0.0306845	-1.10174	0.361089
TaqI-like C-terminal specificity domain (pfam12950)		0.193416	0.224138		-0.0307223	-1.08944	0.361089
Predicted acyltransferase, LPLAT superfamily (COG4261)		0.0727023	0.103448		-0.0307459	-1.56833	0.179692
DNA-deoxyinosine glycosylase (TIGR04274)		0.200274	0.231034		-0.0307601	-1.0779	0.361089
RecB family exonuclease (COG2887)		0.079561	0.110345		-0.0307838	-1.51727	0.193918
glycine dehydrogenase subunit 1 (K00282)		0.355281	0.386207		-0.0309257	-0.922432	0.437023
ABC-type nitrate/sulfonate/bicarbonate transport system, permease component (COG0600)		0.731139	0.762069		-0.0309304	-1.0247	0.383995
glutamate decarboxylase (K01580)		0.106996	0.137931		-0.0309351	-1.36176	0.247331
SOR/SNZ family (pfam01680)		0.489712	0.52069		-0.0309777	-0.892582	0.454925
double-stranded uracil-DNA glycosylase (K03649)		0.120713	0.151724		-0.0310108	-1.30412	0.268572
abhydrolase domain-containing protein 6 (K13700)		0	0.0310345		-0.0310345	-5.10153	1.63442e-06
glucose 1-dehydrogenase (K22969)		0	0.0310345		-0.0310345	-5.10153	1.63442e-06
multidomain signaling protein FimX (K21025)		0	0.0310345		-0.0310345	-5.10153	1.63442e-06
NADH dehydrogenase [ubiquinone] 1 alpha subcomplex assembly factor 5 (K18162)		0	0.0310345		-0.0310345	-5.10153	1.63442e-06
Roadblock/LC7 domain (COG4831)		0	0.0310345		-0.0310345	-5.10153	1.63442e-06
Uncharacterized conserved protein (DUF2173) (pfam09941)		0	0.0310345		-0.0310345	-5.10153	1.63442e-06
uncharacterized protein (K09718)		0	0.0310345		-0.0310345	-5.10153	1.63442e-06
uncharacterized protein (K09920)		0	0.0310345		-0.0310345	-5.10153	1.63442e-06
3-oxoadipyl-CoA thiolase (TIGR02430)		0.00685871	0.037931		-0.0310723	-3.25811	0.00306172
Cytochrome c551/c552 (COG4654)		0.00685871	0.037931		-0.0310723	-3.25811	0.00306172
Domain of unknown function (DUF3382) (pfam11862)		0.00685871	0.037931		-0.0310723	-3.25811	0.00306172
GDP-D-mannose 3', 5'-epimerase (K10046)		0.00685871	0.037931		-0.0310723	-3.25811	0.00306172
indolepyruvate ferredoxin oxidoreductase (K04090)		0.00685871	0.037931		-0.0310723	-3.25811	0.00306172
MPBQ/MSBQ methyltransferase (K18534)		0.00685871	0.037931		-0.0310723	-3.25811	0.00306172
Protein of unknown function (DUF2478) (pfam10649)		0.00685871	0.037931		-0.0310723	-3.25811	0.00306172
pyrroloquinoline quinone biosynthesis protein B (K06136)		0.00685871	0.037931		-0.0310723	-3.25811	0.00306172
Tar ligand binding domain homologue (pfam02203)		0.00685871	0.037931		-0.0310723	-3.25811	0.00306172
TIGR02099 family protein (TIGR02099)		0.00685871	0.037931		-0.0310723	-3.25811	0.00306172
ribosomal-protein-alanine acetyltransferase (TIGR01575)		0.758573	0.789655		-0.0310818	-1.07118	0.361089
DDE superfamily endonuclease (pfam13546)		0.134431	0.165517		-0.0310865	-1.25562	0.289493
Phosphoenolpyruvate carboxylase (COG2352)		0.134431	0.165517		-0.0310865	-1.25562	0.289493
CRISPR-associated endonuclease Cas1, subtype I-B/HMARI/TNEAP (TIGR03641)		0.262003	0.293103		-0.0311007	-1.00074	0.396419
1L-myo-inositol 1-phosphate cytidylyltransferase / CDP-L-myo-inositol myo-inositolphosphotransferase (K23992)		0.0137174	0.0448276		-0.0311102	-2.76405	0.0133203
Conserved hypothetical protein 2217 (DUF2460) (pfam09343)		0.0137174	0.0448276		-0.0311102	-2.76405	0.0133203
cyanase (TIGR00673)		0.0137174	0.0448276		-0.0311102	-2.76405	0.0133203
cyclohexa-1,5-dienecarbonyl-CoA hydratase (TIGR03189)		0.0137174	0.0448276		-0.0311102	-2.76405	0.0133203
Ferritin-like metal-binding protein YciE (COG3685)		0.0137174	0.0448276		-0.0311102	-2.76405	0.0133203
GTP pyrophosphokinase (K00951)		0.0137174	0.0448276		-0.0311102	-2.76405	0.0133203
LppC putative lipoprotein (pfam04348)		0.0137174	0.0448276		-0.0311102	-2.76405	0.0133203
NlpB/DapX lipoprotein (pfam06804)		0.0137174	0.0448276		-0.0311102	-2.76405	0.0133203
Predicted phosphohydrolase, protein tyrosine phosphatase (PTP) superfamily, DUF442 family (COG3453)		0.0137174	0.0448276		-0.0311102	-2.76405	0.0133203
Predicted transcriptional regulator (COG3800)		0.0137174	0.0448276		-0.0311102	-2.76405	0.0133203
RNA polymerase sigma factor RpoE (TIGR02939)		0.0137174	0.0448276		-0.0311102	-2.76405	0.0133203
Uncharacterized conserved protein YaeQ, suppresses RfaH defect (COG4681)		0.0137174	0.0448276		-0.0311102	-2.76405	0.0133203
lactate racemase (K22373)		0.268861	0.3		-0.0311385	-0.994501	0.399703
Cephalosporin hydroxylase (COG3510)		0.0205761	0.0517241		-0.031148	-2.46295	0.0294335
CRISPR-associated protein, TIGR02710 family (TIGR02710)		0.0205761	0.0517241		-0.031148	-2.46295	0.0294335
LysR family transcriptional regulator, glycine cleavage system transcriptional activator (K03566)		0.0205761	0.0517241		-0.031148	-2.46295	0.0294335
LysR family transcriptional regulator, regulator for metE and metH (K03576)		0.0205761	0.0517241		-0.031148	-2.46295	0.0294335
Predicted naringenin-chalcone synthase (COG3424)		0.0205761	0.0517241		-0.031148	-2.46295	0.0294335
type IV-A pilus assembly ATPase PilB (TIGR02538)		0.148148	0.17931		-0.0311622	-1.21427	0.308201
exodeoxyribonuclease I (K01141)		0.0274348	0.0586207		-0.0311858	-2.25118	0.0473398
glyceraldehyde-3-phosphate dehydrogenase (ferredoxin) (K11389)		0.0274348	0.0586207		-0.0311858	-2.25118	0.0473398
Phospholipase D Active site motif (pfam00614)		0.0274348	0.0586207		-0.0311858	-2.25118	0.0473398
putative addiction module antidote (TIGR02609)		0.0274348	0.0586207		-0.0311858	-2.25118	0.0473398
type II secretion system protein N (TIGR04411)		0.0274348	0.0586207		-0.0311858	-2.25118	0.0473398
UDP-sulfoquinovose synthase (K06118)		0.0274348	0.0586207		-0.0311858	-2.25118	0.0473398
HicB family (pfam05534)		0.155007	0.186207		-0.0312	-1.19582	0.317033
Holin of 3TMs, for gene-transfer release (pfam11351)		0.0342936	0.0655172		-0.0312237	-2.09096	0.0676349
Ribosomal RNA large subunit methyltransferase D, RlmJ (pfam04378)		0.0342936	0.0655172		-0.0312237	-2.09096	0.0676349
Uncharacterized conserved protein (COG5361)		0.0342936	0.0655172		-0.0312237	-2.09096	0.0676349
Domain of unknown function (DUF4178) (pfam13785)		0.0411523	0.0724138		-0.0312615	-1.96405	0.0889389
Inner membrane protein CreD involved in colicin E2 resistance (COG4452)		0.0411523	0.0724138		-0.0312615	-1.96405	0.0889389
Tellurite resistance protein TerB (COG4103)		0.0411523	0.0724138		-0.0312615	-1.96405	0.0889389
protein PhnA (K06193)		0.168724	0.2		-0.0312757	-1.16266	0.333102
Small heat shock protein IbpA, HSP20 family (COG0071)		0.799726	0.831034		-0.0313088	-1.16326	0.332787
gamma-carbonic anhydrase (K01726)		0.0548697	0.0862069		-0.0313372	-1.77344	0.127916
malate synthase G (TIGR01345)		0.0548697	0.0862069		-0.0313372	-1.77344	0.127916
putative AdoMet-dependent methyltransferase (K17462)		0.0548697	0.0862069		-0.0313372	-1.77344	0.127916
TrbC/VIRB2 pilin (pfam04956)		0.0548697	0.0862069		-0.0313372	-1.77344	0.127916
Multidrug efflux pump subunit AcrB (COG0841)		0.558299	0.589655		-0.0313561	-0.913507	0.44244
Phage regulatory protein Rha (COG3646)		0.0617284	0.0931034		-0.0313751	-1.6994	0.143793
pilus assembly protein FimV (K08086)		0.0617284	0.0931034		-0.0313751	-1.6994	0.143793
SipW-cognate class signal peptide (TIGR04088)		0.0617284	0.0931034		-0.0313751	-1.6994	0.143793
Predicted exporter (COG4258)		0.0685871	0.1		-0.0314129	-1.63538	0.159248
urease accessory protein (K03187)		0.0685871	0.1		-0.0314129	-1.63538	0.159248
peptide/nickel transport system permease protein (K02033)		0.706447	0.737931		-0.0314838	-1.01279	0.390573
Activator of Hsp90 ATPase homolog 1-like protein (pfam08327)		0.0823045	0.113793		-0.0314886	-1.52983	0.191652
Multicopper oxidase (pfam00394)		0.0823045	0.113793		-0.0314886	-1.52983	0.191652
Tetracyclin repressor-like, C-terminal domain (pfam16925)		0.0823045	0.113793		-0.0314886	-1.52983	0.191652
2-hydroxy-3-oxopropionate reductase (TIGR01505)		0.0960219	0.127586		-0.0315643	-1.44612	0.216045
3-hydroxybutyryl-CoA dehydrogenase (K00074)		0.351166	0.382759		-0.0315926	-0.944347	0.425286
CRISPR-associated endonuclease Cas1, subtype I-E/ECOLI (TIGR03638)		0.116598	0.148276		-0.0316778	-1.34833	0.252547
4-hydroxy-tetrahydrodipicolinate reductase (COG0289)		0.868313	0.9		-0.0316872	-1.42926	0.222661
4-hydroxy-tetrahydrodipicolinate reductase (K00215)		0.868313	0.9		-0.0316872	-1.42926	0.222661
Carbamoyl-phosphate synthase small chain, CPSase domain (pfam00988)		0.875171	0.906897		-0.0317251	-1.47017	0.207347
(pfam19624)		0.00274348	0.0344828		-0.0317393	-3.87107	0.000358699
3-carboxy-cis,cis-muconate cycloisomerase (TIGR02426)		0.00274348	0.0344828		-0.0317393	-3.87107	0.000358699
cell division protein ZipA (K03528)		0.00274348	0.0344828		-0.0317393	-3.87107	0.000358699
CRISPR-associated protein Csc2 (K19121)		0.00274348	0.0344828		-0.0317393	-3.87107	0.000358699
Hypoxia induced protein conserved region (pfam04588)		0.00274348	0.0344828		-0.0317393	-3.87107	0.000358699
lycopene elongase/hydratase (dihydrobisanhydrobacterioruberin-forming) (K20616)		0.00274348	0.0344828		-0.0317393	-3.87107	0.000358699
LysR family transcriptional regulator, flagellar master operon regulator (K23773)		0.00274348	0.0344828		-0.0317393	-3.87107	0.000358699
photoactive yellow protein (TIGR02373)		0.00274348	0.0344828		-0.0317393	-3.87107	0.000358699
Predicted secreted protein (COG5454)		0.00274348	0.0344828		-0.0317393	-3.87107	0.000358699
Protein of unknown function (DUF1467) (pfam07330)		0.00274348	0.0344828		-0.0317393	-3.87107	0.000358699
Protein of unknown function (DUF2288) (pfam10052)		0.00274348	0.0344828		-0.0317393	-3.87107	0.000358699
TIGR02449 family protein (TIGR02449)		0.00274348	0.0344828		-0.0317393	-3.87107	0.000358699
Predicted nucleotidyltransferase component of viral defense system (COG2253)		0.130316	0.162069		-0.0317535	-1.29632	0.272116
Spermine/spermidine synthase domain (pfam01564)		0.506173	0.537931		-0.0317582	-0.915921	0.440908
Antibiotic biosynthesis monooxygenase (ABM) superfamily enzyme (COG3224)		0.00960219	0.0413793		-0.0317771	-3.07377	0.00546253
Cupin (pfam12852)		0.00960219	0.0413793		-0.0317771	-3.07377	0.00546253
erythrose-4-phosphate dehydrogenase (TIGR01532)		0.00960219	0.0413793		-0.0317771	-3.07377	0.00546253
Extensin-like protein C-terminus (pfam06904)		0.00960219	0.0413793		-0.0317771	-3.07377	0.00546253
Gas vesicle protein (pfam00741)		0.00960219	0.0413793		-0.0317771	-3.07377	0.00546253
gas vesicle structural protein (K23262)		0.00960219	0.0413793		-0.0317771	-3.07377	0.00546253
Isocitrate dehydrogenase kinase/phosphatase (AceK) (pfam06315)		0.00960219	0.0413793		-0.0317771	-3.07377	0.00546253
Isocitrate dehydrogenase kinase/phosphatase (COG4579)		0.00960219	0.0413793		-0.0317771	-3.07377	0.00546253
molecular chaperone HscB (K04082)		0.00960219	0.0413793		-0.0317771	-3.07377	0.00546253
MurE/MurF fusion protein (K15792)		0.00960219	0.0413793		-0.0317771	-3.07377	0.00546253
PaaX-like protein (pfam07848)		0.00960219	0.0413793		-0.0317771	-3.07377	0.00546253
Phage large terminase packaging protein (COG5323)		0.00960219	0.0413793		-0.0317771	-3.07377	0.00546253
Thiol-disulfide interchange protein, contains DsbC and DsbD domains (COG4233)		0.00960219	0.0413793		-0.0317771	-3.07377	0.00546253
Lipopolysaccharide export LptBFGC system, permease protein LptF (COG0795)		0.38546	0.417241		-0.0317818	-0.934097	0.431546
Phosphomethylpyrimidine kinase (pfam08543)		0.888889	0.92069		-0.0318008	-1.5658	0.18056
capsular polysaccharide export protein (K07265)		0.0164609	0.0482759		-0.031815	-2.67536	0.0169218
Predicted hydrolase of the alpha/beta-hydrolase fold (COG3571)		0.0164609	0.0482759		-0.031815	-2.67536	0.0169218
Protein of unknown function (DUF3833) (pfam12915)		0.0164609	0.0482759		-0.031815	-2.67536	0.0169218
twitching motility two-component system response regulator PilH (K02658)		0.0164609	0.0482759		-0.031815	-2.67536	0.0169218
7 transmembrane helices usually fused to an inactive transglutaminase (pfam14402)		0.0233196	0.0551724		-0.0318528	-2.41395	0.0331728
alpha-L-glutamate ligase homolog (TIGR02291)		0.0233196	0.0551724		-0.0318528	-2.41395	0.0331728
CAAX prenyl protease-related protein (TIGR03008)		0.0233196	0.0551724		-0.0318528	-2.41395	0.0331728
cyclase (K05555)		0.0233196	0.0551724		-0.0318528	-2.41395	0.0331728
glycerol-3-phosphate dehydrogenase (NAD(+)) (TIGR03376)		0.0233196	0.0551724		-0.0318528	-2.41395	0.0331728
Mycothiol maleylpyruvate isomerase N-terminal domain (pfam11716)		0.0233196	0.0551724		-0.0318528	-2.41395	0.0331728
Protein of unknown function (DUF563) (pfam04577)		0.0233196	0.0551724		-0.0318528	-2.41395	0.0331728
mannose PTS system EIIA component (K02793)		0.278464	0.310345		-0.0318812	-1.00787	0.393342
Apea-like HEPN (pfam18739)		0.0301783	0.062069		-0.0318906	-2.22347	0.0505417
AraC family transcriptional regulator, transcriptional activator of the genes for pyochelin and ferripyochelin receptors (K12243)		0.0301783	0.062069		-0.0318906	-2.22347	0.0505417
Bacillithiol biosynthesis BshC (pfam10079)		0.0301783	0.062069		-0.0318906	-2.22347	0.0505417
membrane-bound lytic murein transglycosylase C (K08306)		0.0301783	0.062069		-0.0318906	-2.22347	0.0505417
SGNH domain (fused to AT3 domains) (pfam19040)		0.0301783	0.062069		-0.0318906	-2.22347	0.0505417
Bacterial cadherin-like domain (pfam17803)		0.037037	0.0689655		-0.0319285	-2.07618	0.069916
phage shock protein C (TIGR02978)		0.037037	0.0689655		-0.0319285	-2.07618	0.069916
acetolactate decarboxylase (K01575)		0.164609	0.196552		-0.0319427	-1.19713	0.316364
Protein of unknown function (DUF3108) (pfam11306)		0.164609	0.196552		-0.0319427	-1.19713	0.316364
conserved hypothetical protein (TIGR02246)		0.0438957	0.0758621		-0.0319663	-1.95778	0.0901496
Domain of unknown function (DUF4157) (pfam13699)		0.0438957	0.0758621		-0.0319663	-1.95778	0.0901496
Glycine zipper (pfam13488)		0.171468	0.203448		-0.0319805	-1.18125	0.324466
anaerobic dimethyl sulfoxide reductase, A subunit, DmsA/YnfE family (TIGR02166)		0.0507545	0.0827586		-0.0320042	-1.85991	0.108911
cytochrome c oxidase subunit IV (K02277)		0.0507545	0.0827586		-0.0320042	-1.85991	0.108911
type IV secretion/conjugal transfer ATPase, VirB4 family (TIGR00929)		0.0507545	0.0827586		-0.0320042	-1.85991	0.108911
phosphoserine aminotransferase (TIGR01365)		0.0576132	0.0896552		-0.032042	-1.7773	0.127011
radical SAM methylthiotransferase, MiaB/RimO family (TIGR00089)		0.809328	0.841379		-0.0320515	-1.21713	0.306769
two-component system, NtrC family, response regulator HydG (K07713)		0.185185	0.217241		-0.0320562	-1.15253	0.337609
Uncharacterized membrane protein YhdT (COG3924)		0.0644719	0.0965517		-0.0320798	-1.7064	0.143793
Dihydrolipoamide dehydrogenase (E3) component of pyruvate/2-oxoglutarate dehydrogenase complex or glutathione oxidoreductase (COG1249)		0.816187	0.848276		-0.0320893	-1.23825	0.297033
lipoyl(octanoyl) transferase (K23734)		0.0713306	0.103448		-0.0321177	-1.64476	0.156493
DsrE/DsrF/DrsH-like family (pfam13686)		0.326475	0.358621		-0.0321461	-0.975936	0.409374
Protein of unknown function (DUF4011) (pfam13195)		0.0781893	0.110345		-0.0321555	-1.59058	0.172731
Male sterility protein (pfam07993)		0.085048	0.117241		-0.0321934	-1.54251	0.187665
NADPH:quinone reductase (K00344)		0.21262	0.244828		-0.0322076	-1.10513	0.36084
Galactose-1-phosphate uridylyltransferase (COG1085)		0.347051	0.37931		-0.0322596	-0.966421	0.414276
2-polyprenylphenol 6-hydroxylase (TIGR01982)		0.0987654	0.131034		-0.0322691	-1.46086	0.210316
CRISPR-associated protein Cas6/Cse3/CasE, subtype I-E/ECOLI (TIGR01907)		0.112483	0.144828		-0.0323447	-1.39401	0.234417
addiction module antidote protein, HigA family (TIGR02607)		0.240055	0.272414		-0.0323589	-1.06813	0.361089
HipA-like C-terminal domain (pfam07804)		0.240055	0.272414		-0.0323589	-1.06813	0.361089
transposase, IS5 family (K07481)		0.119342	0.151724		-0.0323826	-1.36492	0.246193
Acyl-CoA:acetate/3-ketoacid CoA transferase, beta subunit (COG2057)		0.246914	0.27931		-0.0323968	-1.0602	0.364891
NAD(P)-binding Rossmann-like domain (pfam13450)		0.62963	0.662069		-0.0324393	-0.977225	0.408619
citronellol/citronellal dehydrogenase (K13775)		0.00548697	0.037931		-0.0324441	-3.51076	0.00131488
CNP1-like family (pfam08750)		0.00548697	0.037931		-0.0324441	-3.51076	0.00131488
coenzyme PQQ biosynthesis protein B (TIGR02108)		0.00548697	0.037931		-0.0324441	-3.51076	0.00131488
Dinitrogenase iron-molybdenum cofactor, N-terminal (pfam16844)		0.00548697	0.037931		-0.0324441	-3.51076	0.00131488
Domain of unknown function (DUF365) (pfam04033)		0.00548697	0.037931		-0.0324441	-3.51076	0.00131488
Phytochelatin synthase (pfam05023)		0.00548697	0.037931		-0.0324441	-3.51076	0.00131488
Pilus biogenesis CpaD protein (pilus_cpaD) (pfam09476)		0.00548697	0.037931		-0.0324441	-3.51076	0.00131488
Protein of unknown function (DUF1244) (pfam06844)		0.00548697	0.037931		-0.0324441	-3.51076	0.00131488
Protein of unknown function (DUF4239) (pfam14023)		0.00548697	0.037931		-0.0324441	-3.51076	0.00131488
Rap1a immunity proteins (pfam18602)		0.00548697	0.037931		-0.0324441	-3.51076	0.00131488
sigma-E factor negative regulatory protein RseA (K03597)		0.00548697	0.037931		-0.0324441	-3.51076	0.00131488
Uncharacterized conserved protein (COG4223)		0.00548697	0.037931		-0.0324441	-3.51076	0.00131488
Uncharacterized conserved protein, DUF1244 family (COG3492)		0.00548697	0.037931		-0.0324441	-3.51076	0.00131488
Uncharacterized conserved protein, DUF507 domain (COG2952)		0.00548697	0.037931		-0.0324441	-3.51076	0.00131488
uncharacterized protein (K09948)		0.00548697	0.037931		-0.0324441	-3.51076	0.00131488
dihydropteroate synthase (K00796)		0.757202	0.789655		-0.0324535	-1.11731	0.354841
Beta-lactamase associated winged helix domain (pfam17778)		0.0123457	0.0448276		-0.0324819	-2.93833	0.00816562
Cell division protein (pfam07072)		0.0123457	0.0448276		-0.0324819	-2.93833	0.00816562
chemosensory pili system protein ChpA (sensor histidine kinase/response regulator) (K06596)		0.0123457	0.0448276		-0.0324819	-2.93833	0.00816562
Copper binding periplasmic protein CusF (pfam11604)		0.0123457	0.0448276		-0.0324819	-2.93833	0.00816562
D-galactarolactone cycloisomerase (K18983)		0.0123457	0.0448276		-0.0324819	-2.93833	0.00816562
Domain of unknown function (DUF4410) (pfam14366)		0.0123457	0.0448276		-0.0324819	-2.93833	0.00816562
HupE / UreJ protein (pfam04955)		0.0123457	0.0448276		-0.0324819	-2.93833	0.00816562
regulator of ribonuclease activity A (K02553)		0.0123457	0.0448276		-0.0324819	-2.93833	0.00816562
PspA/IM30 family (pfam04012)		0.26749	0.3		-0.0325103	-1.0391	0.376483
crotonobetainyl-CoA dehydrogenase (K08297)		0.0192044	0.0517241		-0.0325197	-2.60448	0.0202882
Exopolysaccharide synthesis protein ExoD (COG3932)		0.0192044	0.0517241		-0.0325197	-2.60448	0.0202882
Pyridoxal-dependent decarboxylase, pyridoxal binding domain (pfam02784)		0.898491	0.931034		-0.0325434	-1.68604	0.145184
(pfam19451)		0.0260631	0.0586207		-0.0325576	-2.37365	0.0356813
3-deoxy-alpha-D-manno-octulosonate 8-oxidase (K19714)		0.0260631	0.0586207		-0.0325576	-2.37365	0.0356813
carnitine-CoA ligase (K02182)		0.0260631	0.0586207		-0.0325576	-2.37365	0.0356813
spermidine synthase (TIGR00417)		0.40192	0.434483		-0.0325623	-0.951037	0.422319
sulfonate transport system permease protein (K15554)		0.153635	0.186207		-0.0325718	-1.25051	0.291537
Uncharacterized Zn-ribbon-containing protein (COG2824)		0.160494	0.193103		-0.0326096	-1.23239	0.299483
Alkyl sulfatase BDS1 and related hydrolases, metallo-beta-lactamase superfamily (COG2015)		0.0397805	0.0724138		-0.0326333	-2.06433	0.0717799
F1/F0 ATPase, Methanosarcina type, subunit 2 (TIGR03165)		0.0397805	0.0724138		-0.0326333	-2.06433	0.0717799
formiminoglutamase (K01479)		0.0397805	0.0724138		-0.0326333	-2.06433	0.0717799
Serpin (serine protease inhibitor) (pfam00079)		0.167353	0.2		-0.0326475	-1.2155	0.307573
protein O-GlcNAc transferase (K09667)		0.0466392	0.0793103		-0.0326711	-1.95335	0.0910175
Reverse gyrase (COG1110)		0.0466392	0.0793103		-0.0326711	-1.95335	0.0910175
4-alpha-glucanotransferase (K22451)		0.0534979	0.0862069		-0.032709	-1.86072	0.108735
CagE, TrbE, VirB family, component of type IV transporter system (pfam03135)		0.0534979	0.0862069		-0.032709	-1.86072	0.108735
Tetratricopeptide repeat (pfam07721)		0.0534979	0.0862069		-0.032709	-1.86072	0.108735
two-component system, NarL family, invasion response regulator UvrY (K07689)		0.0534979	0.0862069		-0.032709	-1.86072	0.108735
UreE urease accessory protein, N-terminal domain (pfam02814)		0.0603567	0.0931034		-0.0327468	-1.78193	0.125815
Protein of unknown function (DUF1320) (pfam07030)		0.0809328	0.113793		-0.0328603	-1.602	0.169295
Phage terminase, large subunit GpA (COG5525)		0.0877915	0.12069		-0.0328982	-1.55529	0.184126
Uncharacterized membrane protein AbrB, regulator of aidB expression (COG3180)		0.0877915	0.12069		-0.0328982	-1.55529	0.184126
7-cyano-7-deazaguanine reductase (K09457)		0.342936	0.375862		-0.0329265	-0.98866	0.40307
Lysozyme inhibitor LprI (pfam07007)		0.0946502	0.127586		-0.032936	-1.5134	0.193918
spermidine synthase (K00797)		0.470508	0.503448		-0.0329407	-0.949435	0.423016
Type IV pilus assembly protein, ATPase PilM (COG4972)		0.349794	0.382759		-0.0329644	-0.985759	0.404046
DinB superfamily (pfam12867)		0.101509	0.134483		-0.0329738	-1.4756	0.205785
Pseudouridine synthase II TruB, C-terminal (pfam09157)		0.101509	0.134483		-0.0329738	-1.4756	0.205785
Very-short-patch-repair endonuclease (COG2852)		0.101509	0.134483		-0.0329738	-1.4756	0.205785
Alpha-amylase/alpha-mannosidase, GH57 family (COG1449)		0.108368	0.141379		-0.0330117	-1.44131	0.217897
CRISPR associated protein (pfam08798)		0.115226	0.148276		-0.0330495	-1.41005	0.228877
CRISPR system Cascade subunit CasD (K19125)		0.115226	0.148276		-0.0330495	-1.41005	0.228877
cytochrome b6 (K02635)		0.00137174	0.0344828		-0.033111	-4.31346	6.10832e-05
membrane fusion protein, multidrug efflux system (K18306)		0.00137174	0.0344828		-0.033111	-4.31346	6.10832e-05
Protein of unknown function (DUF3363) (pfam11843)		0.00137174	0.0344828		-0.033111	-4.31346	6.10832e-05
two-component system, HptB-dependent secretion and biofilm response regulator (K20977)		0.00137174	0.0344828		-0.033111	-4.31346	6.10832e-05
2OG-Fe(II) oxygenase superfamily (pfam13640)		0.00823045	0.0413793		-0.0331489	-3.28411	0.00280607
conserved hypothetical protein (TIGR02118)		0.00823045	0.0413793		-0.0331489	-3.28411	0.00280607
Domain of unknown function (DUF4169) (pfam13770)		0.00823045	0.0413793		-0.0331489	-3.28411	0.00280607
Domain of unknown function (DUF5679) (pfam18930)		0.00823045	0.0413793		-0.0331489	-3.28411	0.00280607
isocitrate dehydrogenase kinase/phosphatase (K00906)		0.00823045	0.0413793		-0.0331489	-3.28411	0.00280607
LRV protein FeS4 cluster (pfam05484)		0.00823045	0.0413793		-0.0331489	-3.28411	0.00280607
nitrogen fixation negative regulator NifL (TIGR02938)		0.00823045	0.0413793		-0.0331489	-3.28411	0.00280607
omega-hydroxy-beta-dihydromenaquinone-9 sulfotransferase (K22905)		0.00823045	0.0413793		-0.0331489	-3.28411	0.00280607
Protein of unknown function (DUF1223) (pfam06764)		0.00823045	0.0413793		-0.0331489	-3.28411	0.00280607
Protein of unknown function (DUF2948) (pfam11164)		0.00823045	0.0413793		-0.0331489	-3.28411	0.00280607
Protein of unknown function (DUF560) (pfam04575)		0.00823045	0.0413793		-0.0331489	-3.28411	0.00280607
Protocatechuate 3,4-dioxygenase beta subunit (COG3485)		0.00823045	0.0413793		-0.0331489	-3.28411	0.00280607
putative exonuclease, DNA ligase-associated (TIGR04122)		0.00823045	0.0413793		-0.0331489	-3.28411	0.00280607
Putative heme iron utilization protein, contains PNPOx domain (COG0748)		0.00823045	0.0413793		-0.0331489	-3.28411	0.00280607
serine protease SohB (K04774)		0.00823045	0.0413793		-0.0331489	-3.28411	0.00280607
sigma-E factor negative regulatory protein RseB (K03598)		0.00823045	0.0413793		-0.0331489	-3.28411	0.00280607
SpoU rRNA methylase family enzyme (COG4080)		0.00823045	0.0413793		-0.0331489	-3.28411	0.00280607
sugar transferase, PEP-CTERM/EpsH1 system associated (TIGR03088)		0.00823045	0.0413793		-0.0331489	-3.28411	0.00280607
propionate CoA-transferase (K01026)		0.135802	0.168966		-0.033163	-1.33091	0.258325
4Fe-4S binding domain (pfam12797)		0.0150892	0.0482759		-0.0331867	-2.83397	0.0109479
Cyanate lyase C-terminal domain (pfam02560)		0.0150892	0.0482759		-0.0331867	-2.83397	0.0109479
DNA-binding transcriptional regulator PaaX (phenylacetic acid degradation) (COG3327)		0.0150892	0.0482759		-0.0331867	-2.83397	0.0109479
Domain of unknown function (DUF4880) (pfam16220)		0.0150892	0.0482759		-0.0331867	-2.83397	0.0109479
Nucleotidyl transferase of unknown function (DUF2204) (pfam09970)		0.0150892	0.0482759		-0.0331867	-2.83397	0.0109479
poly(R)-hydroxyalkanoic acid synthase, class III, PhaE subunit (TIGR01834)		0.0150892	0.0482759		-0.0331867	-2.83397	0.0109479
TagF N-terminal domain, Type VI secretion system-associated (pfam09867)		0.0150892	0.0482759		-0.0331867	-2.83397	0.0109479
Uncharacterized membrane protein, Fun14 family (COG2383)		0.0150892	0.0482759		-0.0331867	-2.83397	0.0109479
Carboxypeptidase regulatory-like domain (pfam13620)		0.270233	0.303448		-0.0332151	-1.05818	0.366018
Autoinducer binding domain (pfam03472)		0.0219479	0.0551724		-0.0332245	-2.54681	0.0236716
Bacterial protein of unknown function (DUF924) (pfam06041)		0.0219479	0.0551724		-0.0332245	-2.54681	0.0236716
Cytochrome c oxidase assembly protein CtaG (COG3336)		0.0219479	0.0551724		-0.0332245	-2.54681	0.0236716
Inactive transglutaminase fused to 7 transmembrane helices (pfam14400)		0.0219479	0.0551724		-0.0332245	-2.54681	0.0236716
NAD nucleotidase (TIGR01530)		0.0219479	0.0551724		-0.0332245	-2.54681	0.0236716
Outer membrane lipoprotein LolB, involved in outer membrane biogenesis (COG3017)		0.0219479	0.0551724		-0.0332245	-2.54681	0.0236716
Putative phage metallopeptidase (pfam18894)		0.0219479	0.0551724		-0.0332245	-2.54681	0.0236716
Type VI protein secretion system component TssA1/VasJ/EvfE, contains ImpA_N domain (COG3515)		0.0219479	0.0551724		-0.0332245	-2.54681	0.0236716
Uncharacterized conserved protein, DUF924 family (COG3803)		0.0219479	0.0551724		-0.0332245	-2.54681	0.0236716
Uncharacterized conserved protein, heparinase superfamily (COG5360)		0.0219479	0.0551724		-0.0332245	-2.54681	0.0236716
Uncharacterized membrane protein YcjF, UPF0283 family (COG3768)		0.0219479	0.0551724		-0.0332245	-2.54681	0.0236716
Protein of unknown function (DUF3047) (pfam11249)		0.0288066	0.062069		-0.0332624	-2.34026	0.0386879
Putative cysteine ligase BshC/YllA (bacillithiol biosynthesis) (COG4365)		0.0288066	0.062069		-0.0332624	-2.34026	0.0386879
Bacterial Ig domain (pfam17963)		0.156379	0.189655		-0.0332766	-1.26846	0.284515
3-hydroxyisobutyrate dehydrogenase (TIGR01692)		0.042524	0.0758621		-0.0333381	-2.05495	0.073311
type I secretion system ATPase (TIGR03375)		0.042524	0.0758621		-0.0333381	-2.05495	0.073311
MgtC family (pfam02308)		0.545953	0.57931		-0.033357	-0.968752	0.413481
Dessication stress tolerance protein, LEA/WHy domain (COG5608)		0.0493827	0.0827586		-0.0333759	-1.95051	0.0915708
Orn/Lys/Arg decarboxylase, N-terminal domain (pfam03709)		0.0493827	0.0827586		-0.0333759	-1.95051	0.0915708
sirohydrochlorin cobaltochelatase (K03795)		0.0493827	0.0827586		-0.0333759	-1.95051	0.0915708
2'-5' RNA ligase superfamily (pfam13563)		0.304527	0.337931		-0.0334043	-1.03072	0.381002
autotransporter-associated beta strand repeat (TIGR02601)		0.0562414	0.0896552		-0.0334137	-1.86257	0.108377
Helix-turn-helix domain (pfam13560)		0.432099	0.465517		-0.0334185	-0.967977	0.413922
putative selenium metabolism protein, YedE family (TIGR04112)		0.183813	0.217241		-0.0334279	-1.20347	0.313246
Peptidase propeptide and YPEB domain (pfam03413)		0.311385	0.344828		-0.0334421	-1.02622	0.383503
4Fe-4S single cluster domain (pfam13459)		0.0631001	0.0965517		-0.0334516	-1.78726	0.124668
Bacterioferritin-associated ferredoxin (COG2906)		0.0631001	0.0965517		-0.0334516	-1.78726	0.124668
zinc resistance-associated protein (K07803)		0.0631001	0.0965517		-0.0334516	-1.78726	0.124668
Mitochondrial small ribosomal subunit Rsm22 (pfam09243)		0.0699588	0.103448		-0.0334894	-1.72188	0.141148
branched-chain amino acid transport system substrate-binding protein (K01999)		0.573388	0.606897		-0.0335083	-0.981581	0.406333
urease, gamma subunit (TIGR00193)		0.0768176	0.110345		-0.0335273	-1.66447	0.150945
c-di-GMP phosphodiesterase (K07181)		0.0836763	0.117241		-0.0335651	-1.6136	0.1659
Thiamin-binding stress-response protein YqgV, UPF0045 family (COG0011)		0.459534	0.493103		-0.0335698	-0.968333	0.41372
Protein of unknown function (DUF1156) (pfam06634)		0.090535	0.124138		-0.033603	-1.56816	0.179744
phosphonate transport system permease protein (K02042)		0.218107	0.251724		-0.0336171	-1.14281	0.342742
dolichol-phosphate mannosyltransferase (K00721)		0.359396	0.393103		-0.033707	-1.00244	0.395586
CRISPR system Cascade subunit CasE (K19126)		0.111111	0.144828		-0.0337165	-1.45672	0.211899
Transcriptional regulator, AbiEi antitoxin (pfam13338)		0.124829	0.158621		-0.0337922	-1.39787	0.232905
ArsR family transcriptional regulator, arsenate/arsenite/antimonite-responsive transcriptional repressor / arsenate reductase (thioredoxin) (K23988)		0.00411523	0.037931		-0.0338158	-3.79733	0.000473217
Protein of unknown function (DUF2470) (pfam10615)		0.00411523	0.037931		-0.0338158	-3.79733	0.000473217
Protein of unknown function (DUF3147) (pfam11345)		0.00411523	0.037931		-0.0338158	-3.79733	0.000473217
Protein of unknown function (DUF455) (pfam04305)		0.00411523	0.037931		-0.0338158	-3.79733	0.000473217
quinone-reactive Ni/Fe-hydrogenase small subunit (K05927)		0.00411523	0.037931		-0.0338158	-3.79733	0.000473217
regulator of CtrA degradation (K13592)		0.00411523	0.037931		-0.0338158	-3.79733	0.000473217
Retinal pigment epithelial membrane protein (pfam03055)		0.00411523	0.037931		-0.0338158	-3.79733	0.000473217
S-disulfanyl-L-cysteine oxidoreductase SoxD (K22622)		0.00411523	0.037931		-0.0338158	-3.79733	0.000473217
sulfur dioxygenase (K17725)		0.00411523	0.037931		-0.0338158	-3.79733	0.000473217
TonB system transport protein ExbD (TIGR02803)		0.00411523	0.037931		-0.0338158	-3.79733	0.000473217
Uncharacterized conserved protein (COG5591)		0.00411523	0.037931		-0.0338158	-3.79733	0.000473217
3-oxosteroid 1-dehydrogenase (K05898)		0.0109739	0.0448276		-0.0338536	-3.12247	0.00469716
Acid stress protein IbaG/YrbA, BolA-like family (COG5007)		0.0109739	0.0448276		-0.0338536	-3.12247	0.00469716
AF2226-like SPOUT RNA Methylase fused to THUMP (pfam14419)		0.0109739	0.0448276		-0.0338536	-3.12247	0.00469716
cell division protein ZapD (K18778)		0.0109739	0.0448276		-0.0338536	-3.12247	0.00469716
Cell division protein ZapD, interacts with FtsZ (COG4582)		0.0109739	0.0448276		-0.0338536	-3.12247	0.00469716
HAD hydrolase, TIGR01458 family (TIGR01458)		0.0109739	0.0448276		-0.0338536	-3.12247	0.00469716
magnesium-protoporphyrin IX monomethyl ester (oxidative) cyclase (K04035)		0.0109739	0.0448276		-0.0338536	-3.12247	0.00469716
magnesium-protoporphyrin IX monomethyl ester aerobic oxidative cyclase (TIGR02029)		0.0109739	0.0448276		-0.0338536	-3.12247	0.00469716
Predicted membrane protein (DUF2061) (pfam09834)		0.0109739	0.0448276		-0.0338536	-3.12247	0.00469716
Predicted outer membrane lipoprotein (COG4890)		0.0109739	0.0448276		-0.0338536	-3.12247	0.00469716
Predicted transcriptional regulator, lambda repressor-like DNA-binding domain (COG3423)		0.0109739	0.0448276		-0.0338536	-3.12247	0.00469716
Protein of unknown function (DUF3018) (pfam11455)		0.0109739	0.0448276		-0.0338536	-3.12247	0.00469716
protein ImuA (K14160)		0.0109739	0.0448276		-0.0338536	-3.12247	0.00469716
Putative phosphatase (DUF442) (pfam04273)		0.0109739	0.0448276		-0.0338536	-3.12247	0.00469716
Short-chain fatty acyl coenzyme A regulators (pfam09856)		0.0109739	0.0448276		-0.0338536	-3.12247	0.00469716
Smg protein (K03747)		0.0109739	0.0448276		-0.0338536	-3.12247	0.00469716
stringent starvation protein A (K03599)		0.0109739	0.0448276		-0.0338536	-3.12247	0.00469716
urease accessory protein (K03192)		0.0109739	0.0448276		-0.0338536	-3.12247	0.00469716
Phosphoenolpyruvate carboxylase (pfam00311)		0.138546	0.172414		-0.0338678	-1.34806	0.252653
diaminobutyrate acetyltransferase (TIGR02406)		0.0178326	0.0517241		-0.0338915	-2.75106	0.0137919
Hydroxyacyl-ACP dehydratase HTD2, hotdog domain (COG3777)		0.0178326	0.0517241		-0.0338915	-2.75106	0.0137919
L-2,4-diaminobutyric acid acetyltransferase (K06718)		0.0178326	0.0517241		-0.0338915	-2.75106	0.0137919
protein-(glutamine-N5) methyltransferase, ribosomal protein L3-specific (TIGR03533)		0.0178326	0.0517241		-0.0338915	-2.75106	0.0137919
YaeQ protein (pfam07152)		0.0178326	0.0517241		-0.0338915	-2.75106	0.0137919
LysR family transcriptional regulator, transcriptional activator of nhaA (K03717)		0.0246914	0.0586207		-0.0339293	-2.4993	0.0267989
N-formylglutamate deformylase (K01458)		0.0246914	0.0586207		-0.0339293	-2.4993	0.0267989
NHLM bacteriocin system ABC transporter, ATP-binding protein (TIGR03797)		0.0246914	0.0586207		-0.0339293	-2.4993	0.0267989
Predicted phage recombinase, RecA/RadA family (COG5471)		0.0246914	0.0586207		-0.0339293	-2.4993	0.0267989
Two-component sensor kinase N-terminal (pfam08521)		0.0246914	0.0586207		-0.0339293	-2.4993	0.0267989
acetoin utilization protein AcuA (K04766)		0.0315501	0.0655172		-0.0339672	-2.31247	0.041177
anaerobic dimethyl sulfoxide reductase subunit C (K07308)		0.0315501	0.0655172		-0.0339672	-2.31247	0.041177
formate hydrogenlyase transcriptional activator (K15836)		0.0315501	0.0655172		-0.0339672	-2.31247	0.041177
Type IV pilus assembly protein, tip-associated adhesin PilY1 (COG3419)		0.0315501	0.0655172		-0.0339672	-2.31247	0.041177
Uncharacterized conserved protein, DUF2219 family (COG3528)		0.0315501	0.0655172		-0.0339672	-2.31247	0.041177
alternate F1F0 ATPase, F0 subunit A (TIGR03306)		0.0384088	0.0724138		-0.034005	-2.16627	0.0577768
Ni,Fe-hydrogenase III component G (COG3262)		0.0384088	0.0724138		-0.034005	-2.16627	0.0577768
Conjugal transfer protein (pfam03524)		0.0521262	0.0862069		-0.0340807	-1.94906	0.0918611
Domain of unknown function (DUF3368) (pfam11848)		0.0589849	0.0931034		-0.0341185	-1.86535	0.107759
UreE urease accessory protein, C-terminal domain (pfam05194)		0.0589849	0.0931034		-0.0341185	-1.86535	0.107759
Two-component sensor histidine kinase, HisKA and HATPase domains (COG3920)		0.314129	0.348276		-0.0341469	-1.04536	0.372973
Ankyrin repeat (pfam00023)		0.0658436	0.1		-0.0341564	-1.7932	0.123315
Protein of unknown function (DUF1295) (pfam06966)		0.0658436	0.1		-0.0341564	-1.7932	0.123315
FIST N domain (pfam08495)		0.193416	0.227586		-0.0341706	-1.20822	0.310904
dTDP-4-dehydrorhamnose 3,5-epimerase (K01790)		0.589849	0.624138		-0.0342888	-1.01144	0.391328
Phage terminase large subunit (GpA) (pfam05876)		0.100137	0.134483		-0.0343456	-1.54122	0.187717
CRISPR-associated protein Cmr4 (K09000)		0.106996	0.141379		-0.0343834	-1.50505	0.195489
CRISPR/Cas system-associated protein Cas10, large subunit of type III CRISPR-Cas systems, contains HD superfamily nuclease domain (COG1353)		0.106996	0.141379		-0.0343834	-1.50505	0.195489
Acyl CoA:acetate/3-ketoacid CoA transferase, alpha subunit (COG1788)		0.241427	0.275862		-0.0344355	-1.13326	0.34667
(K16299)		0	0.0344828		-0.0344828	-5.38065	3.915e-07
Bacterial Alpha-2-macroglobulin MG1 domain (pfam17970)		0	0.0344828		-0.0344828	-5.38065	3.915e-07
Carboxysome Shell Carbonic Anhydrase (pfam08936)		0	0.0344828		-0.0344828	-5.38065	3.915e-07
DamX protein (K03112)		0	0.0344828		-0.0344828	-5.38065	3.915e-07
Disaggregatase related repeat (pfam06848)		0	0.0344828		-0.0344828	-5.38065	3.915e-07
Family of unknown function (DUF5750) (pfam19024)		0	0.0344828		-0.0344828	-5.38065	3.915e-07
Uncharacterised protein family (UPF0228) (pfam05727)		0	0.0344828		-0.0344828	-5.38065	3.915e-07
UPF0113 Pre-PUA domain (pfam17833)		0	0.0344828		-0.0344828	-5.38065	3.915e-07
Domain of unknown function (DUF333) (pfam03891)		0.00685871	0.0413793		-0.0345206	-3.51268	0.00130778
Domain of unknown function (DUF4845) (pfam16137)		0.00685871	0.0413793		-0.0345206	-3.51268	0.00130778
Protein of unknown function (DUF2849) (pfam11011)		0.00685871	0.0413793		-0.0345206	-3.51268	0.00130778
Uncharacterized conserved protein, DUF1674 domain (COG5508)		0.00685871	0.0413793		-0.0345206	-3.51268	0.00130778
Uncharacterized conserved protein, DUF2163 domain (COG5449)		0.00685871	0.0413793		-0.0345206	-3.51268	0.00130778
Uncharacterized membrane protein (COG5480)		0.00685871	0.0413793		-0.0345206	-3.51268	0.00130778
ABC-type Fe3+ transport system, permease component (COG1178)		0.382716	0.417241		-0.0345253	-1.01534	0.389232
Domain of unknown function (DUF4145) (pfam13643)		0.134431	0.168966		-0.0345348	-1.38871	0.236488
3-oxoacid CoA-transferase subunit B (K01029)		0.0137174	0.0482759		-0.0345584	-2.99985	0.00685614
3-oxoadipate enol-lactonase (TIGR02427)		0.0137174	0.0482759		-0.0345584	-2.99985	0.00685614
ATP-dependent DNA helicase Rep (K03656)		0.0137174	0.0482759		-0.0345584	-2.99985	0.00685614
exopolysaccharide production protein ExoZ (K16568)		0.0137174	0.0482759		-0.0345584	-2.99985	0.00685614
flagellar protein export ATPase FliI (TIGR03498)		0.0137174	0.0482759		-0.0345584	-2.99985	0.00685614
outer membrane protein (K07275)		0.0137174	0.0482759		-0.0345584	-2.99985	0.00685614
Receptor family ligand binding region (pfam01094)		0.0137174	0.0482759		-0.0345584	-2.99985	0.00685614
Replication initiator protein A (pfam10134)		0.0137174	0.0482759		-0.0345584	-2.99985	0.00685614
surfeit locus 1 family protein (K14998)		0.0137174	0.0482759		-0.0345584	-2.99985	0.00685614
type VI secretion-associated protein, BMA_A0400 family (TIGR03373)		0.0137174	0.0482759		-0.0345584	-2.99985	0.00685614
Uncharacterized conserved protein Smg, DUF494 family (COG2922)		0.0137174	0.0482759		-0.0345584	-2.99985	0.00685614
EMG1/NEP1 methyltransferase (pfam03587)		0.0205761	0.0551724		-0.0345963	-2.6838	0.016527
Exopolysaccharide synthesis, ExoD (pfam06055)		0.0205761	0.0551724		-0.0345963	-2.6838	0.016527
Mu DNA-binding domain (pfam02316)		0.0205761	0.0551724		-0.0345963	-2.6838	0.016527
N-terminal domain of oxidoreductase (pfam16884)		0.0205761	0.0551724		-0.0345963	-2.6838	0.016527
rRNA pseudouridine-1189 N-methylase Emg1, Nep1/Mra1 family (COG1756)		0.0205761	0.0551724		-0.0345963	-2.6838	0.016527
rRNA small subunit pseudouridine methyltransferase Nep1 (K14568)		0.0205761	0.0551724		-0.0345963	-2.6838	0.016527
Tellurite resistance protein TerB (COG3793)		0.0205761	0.0551724		-0.0345963	-2.6838	0.016527
Type VI protein secretion system component VasK (COG3523)		0.0205761	0.0551724		-0.0345963	-2.6838	0.016527
transporter, betaine/carnitine/choline transporter (BCCT) family (TIGR00842)		0.27572	0.310345		-0.0346247	-1.09616	0.361089
bacillithiol biosynthesis cysteine-adding enzyme BshC (TIGR03998)		0.0274348	0.062069		-0.0346341	-2.45978	0.0296771
bacillithiol synthase (K22136)		0.0274348	0.062069		-0.0346341	-2.45978	0.0296771
NADH-dehyrogenase subunit F, TMs, (complex I) C-terminus (pfam01010)		0.0274348	0.062069		-0.0346341	-2.45978	0.0296771
Protein of unknown function (DUF5661) (pfam18905)		0.0274348	0.062069		-0.0346341	-2.45978	0.0296771
tRNA (cytosine40_48-C5)-methyltransferase (K22901)		0.0274348	0.062069		-0.0346341	-2.45978	0.0296771
acetate---CoA ligase (ADP-forming) subunit alpha (K01905)		0.0342936	0.0689655		-0.034672	-2.2893	0.0434957
RraA family (TIGR01935)		0.0342936	0.0689655		-0.034672	-2.2893	0.0434957
Uncharacterized conserved protein YjgD, DUF1641 family (COG2427)		0.0342936	0.0689655		-0.034672	-2.2893	0.0434957
Domain of unknown function (DUF305) (pfam03713)		0.0411523	0.0758621		-0.0347098	-2.15364	0.0594417
HEAT-like repeat (pfam13513)		0.0411523	0.0758621		-0.0347098	-2.15364	0.0594417
N-ATPase, AtpR subunit (pfam12966)		0.0411523	0.0758621		-0.0347098	-2.15364	0.0594417
protein O-mannosyl-transferase (K23424)		0.0411523	0.0758621		-0.0347098	-2.15364	0.0594417
Rhs element Vgr protein (TIGR01646)		0.0411523	0.0758621		-0.0347098	-2.15364	0.0594417
serine---pyruvate transaminase (K13290)		0.0411523	0.0758621		-0.0347098	-2.15364	0.0594417
VPLPA-CTERM protein sorting domain (TIGR03370)		0.0411523	0.0758621		-0.0347098	-2.15364	0.0594417
anaerobic dimethyl sulfoxide reductase subunit A (K07306)		0.048011	0.0827586		-0.0347476	-2.04231	0.0753445
Domain of unknown function (DUF4438) (pfam14505)		0.048011	0.0827586		-0.0347476	-2.04231	0.0753445
beta-keto acid cleavage enzyme (pfam05853)		0.175583	0.210345		-0.0347618	-1.26996	0.283848
Histidine kinase (pfam07568)		0.303155	0.337931		-0.034776	-1.07368	0.361089
pyruvate carboxylase (K01958)		0.303155	0.337931		-0.034776	-1.07368	0.361089
Archaeal/vacuolar-type H+-ATPase subunit H (COG2811)		0.0548697	0.0896552		-0.0347855	-1.94883	0.0919041
Sel1 repeat (pfam08238)		0.310014	0.344828		-0.0348139	-1.06892	0.361089
Glyoxalase-like domain (pfam13468)		0.0617284	0.0965517		-0.0348233	-1.86894	0.107194
Protein of unknown function (DUF2628) (pfam10947)		0.0617284	0.0965517		-0.0348233	-1.86894	0.107194
Transcription factor zinc-finger (pfam13453)		0.0617284	0.0965517		-0.0348233	-1.86894	0.107194
L,D-peptidoglycan transpeptidase YkuD, ErfK/YbiS/YcfS/YnhG family (COG3786)		0.0685871	0.103448		-0.0348612	-1.79969	0.121706
TrbL/VirB6 plasmid conjugal transfer protein (pfam04610)		0.0754458	0.110345		-0.034899	-1.73897	0.136513
Urease beta subunit (pfam00699)		0.0754458	0.110345		-0.034899	-1.73897	0.136513
urease, alpha subunit (TIGR01792)		0.0754458	0.110345		-0.034899	-1.73897	0.136513
urease, beta subunit (TIGR00192)		0.0754458	0.110345		-0.034899	-1.73897	0.136513
Abortive phage infection protein AbiEi, antitoxin conponent of an AbiEi-AbiEii TA system (COG5340)		0.0823045	0.117241		-0.0349369	-1.68522	0.145417
formate dehydrogenase accessory protein FdhE (TIGR01562)		0.0823045	0.117241		-0.0349369	-1.68522	0.145417
Domain of unknown function (DUF3390) (pfam11870)		0.0891632	0.124138		-0.0349747	-1.63725	0.158683
succinate dehydrogenase iron-sulfur subunit (K00240)		0.358025	0.393103		-0.0350788	-1.04363	0.373906
EcoEI R protein C-terminal (pfam08463)		0.237311	0.272414		-0.0351024	-1.16084	0.334037
CRISPR-associated protein Cas5/CasD, subtype I-E/ECOLI (TIGR01868)		0.116598	0.151724		-0.0351261	-1.48743	0.201661
Short C-terminal domain (pfam09851)		0.371742	0.406897		-0.0351544	-1.03873	0.376679
Carotenoid cleavage dioxygenase or a related enzyme (COG3670)		0.00274348	0.037931		-0.0351876	-4.13703	0.000125745
Glycogen debranching enzyme, glucanotransferase domain (pfam14701)		0.00274348	0.037931		-0.0351876	-4.13703	0.000125745
tonB-system energizer ExbB (TIGR02797)		0.00274348	0.037931		-0.0351876	-4.13703	0.000125745
Uncharacterized protein Ssr3000, DUF2288 family (COG5626)		0.00274348	0.037931		-0.0351876	-4.13703	0.000125745
phage shock protein A (K03969)		0.257888	0.293103		-0.0352159	-1.13589	0.345869
bisanhydrobacterioruberin hydratase (K08977)		0.00960219	0.0448276		-0.0352254	-3.31838	0.00251377
dolichyl-diphosphooligosaccharide---protein glycosyltransferase (K07151)		0.00960219	0.0448276		-0.0352254	-3.31838	0.00251377
LysR family transcriptional regulator, nitrogen assimilation regulatory protein (K19338)		0.00960219	0.0448276		-0.0352254	-3.31838	0.00251377
PEP-CTERM/exosortase A-associated glycosyltransferase, Daro_2409 family (TIGR04063)		0.00960219	0.0448276		-0.0352254	-3.31838	0.00251377
renalase (K18208)		0.00960219	0.0448276		-0.0352254	-3.31838	0.00251377
sucrose synthase (K00695)		0.00960219	0.0448276		-0.0352254	-3.31838	0.00251377
ubiquinone biosynthesis accessory factor UbiJ (K03690)		0.00960219	0.0448276		-0.0352254	-3.31838	0.00251377
ubiquinone biosynthesis accessory factor UbiK (K09806)		0.00960219	0.0448276		-0.0352254	-3.31838	0.00251377
Uncharacterized metal-binding protein, DUF2103 family (COG4031)		0.00960219	0.0448276		-0.0352254	-3.31838	0.00251377
uncharacterized protein (K06938)		0.00960219	0.0448276		-0.0352254	-3.31838	0.00251377
FAD binding domain (pfam00667)		0.0164609	0.0517241		-0.0352632	-2.90329	0.00897761
Mg2+ and Co2+ transporter CorC, contains CBS pair and CorC-HlyC domains (COG4535)		0.0164609	0.0517241		-0.0352632	-2.90329	0.00897761
pimelyl-[acyl-carrier protein] methyl ester esterase (TIGR01738)		0.0164609	0.0517241		-0.0352632	-2.90329	0.00897761
ribosomal protein L3 glutamine methyltransferase (K07320)		0.0164609	0.0517241		-0.0352632	-2.90329	0.00897761
tonB-system energizer ExbB (TIGR02805)		0.0164609	0.0517241		-0.0352632	-2.90329	0.00897761
two-component system, sensor histidine kinase LadS (K20971)		0.0164609	0.0517241		-0.0352632	-2.90329	0.00897761
Acetyltransferase (GNAT) domain (pfam13523)		0.0233196	0.0586207		-0.0353011	-2.62839	0.0191358
Type VI secretion, EvfE, EvfF, ImpA, BimE, VC_A0119, VasJ (pfam16989)		0.0233196	0.0586207		-0.0353011	-2.62839	0.0191358
4-hydroxy-tetrahydrodipicolinate synthase (K01714)		0.902606	0.937931		-0.0353247	-1.88956	0.103872
NAD-reducing hydrogenase small subunit (K18007)		0.0301783	0.0655172		-0.0353389	-2.42672	0.0321981
tRNA 2-selenouridine synthase (TIGR03167)		0.15775	0.193103		-0.0353531	-1.34042	0.255943
Carbohydrate-selective porin, OprB family (pfam04966)		0.037037	0.0724138		-0.0353768	-2.26998	0.0452911
SigmaK-factor processing regulatory protein BofA (pfam07441)		0.292181	0.327586		-0.0354051	-1.10317	0.361089
acyl-CoA thioesterase YciA (K10806)		0.0438957	0.0793103		-0.0354146	-2.14345	0.0608359
benzoyl-CoA reductase, subunit D (TIGR02261)		0.0438957	0.0793103		-0.0354146	-2.14345	0.0608359
dCTP diphosphatase (K16904)		0.0438957	0.0793103		-0.0354146	-2.14345	0.0608359
aspartate carbamoyltransferase catalytic subunit (K00609)		0.923182	0.958621		-0.0354382	-2.18903	0.0547735
Fatty acid desaturase (COG3239)		0.0507545	0.0862069		-0.0354524	-2.03851	0.0759731
homoserine/Threonine efflux protein (TIGR00949)		0.0507545	0.0862069		-0.0354524	-2.03851	0.0759731
Type IV secretory pathway, VirB9 components (COG3504)		0.0507545	0.0862069		-0.0354524	-2.03851	0.0759731
trehalose synthase (TIGR02456)		0.0644719	0.1		-0.0355281	-1.87326	0.106759
pyridoxamine 5'-phosphate oxidase (TIGR00558)		0.0713306	0.106897		-0.035566	-1.80667	0.119961
Urease gamma subunit (COG0831)		0.0713306	0.106897		-0.035566	-1.80667	0.119961
UreD urease accessory protein (pfam01774)		0.0713306	0.106897		-0.035566	-1.80667	0.119961
UreF (pfam01730)		0.0713306	0.106897		-0.035566	-1.80667	0.119961
Sensory domain found in PocR (pfam10114)		0.326475	0.362069		-0.0355943	-1.07939	0.361089
DNA ligase D, polymerase domain (TIGR02778)		0.0781893	0.113793		-0.0356038	-1.74803	0.13408
filamentous hemagglutinin family N-terminal domain (TIGR01901)		0.0781893	0.113793		-0.0356038	-1.74803	0.13408
Hemolysin activation/secretion protein (COG2831)		0.085048	0.12069		-0.0356416	-1.69593	0.143793
Uncharacterized conserved protein YjbJ, UPF0337 family (COG3237)		0.085048	0.12069		-0.0356416	-1.69593	0.143793
(pfam19335)		0.0919067	0.127586		-0.0356795	-1.64928	0.155134
Domain of Unknown Function (DUF350) (pfam03994)		0.0919067	0.127586		-0.0356795	-1.64928	0.155134
H+/Na+-translocating ferredoxin:NAD+ oxidoreductase subunit B (K03616)		0.474623	0.510345		-0.0357221	-1.0294	0.381714
Reverse transcriptase-like (pfam13456)		0.112483	0.148276		-0.035793	-1.53446	0.189995
CMP-N,N'-diacetyllegionaminic acid synthase (K18431)		0.119342	0.155172		-0.0358309	-1.50273	0.196315
ech hydrogenase subunit D (K14089)		0.119342	0.155172		-0.0358309	-1.50273	0.196315
Amino-transferase class IV (pfam01063)		0.877915	0.913793		-0.0358782	-1.69782	0.143793
(pfam19459)		0.00548697	0.0413793		-0.0358923	-3.76534	0.00052986
nitrogen fixation protein NifM (TIGR02933)		0.00548697	0.0413793		-0.0358923	-3.76534	0.00052986
Predicted protein tyrosine phosphatase (COG5350)		0.00548697	0.0413793		-0.0358923	-3.76534	0.00052986
Protein of unknown function (DUF1152) (pfam06626)		0.00548697	0.0413793		-0.0358923	-3.76534	0.00052986
RelB Antitoxin alpha helical domain (pfam18506)		0.00548697	0.0413793		-0.0358923	-3.76534	0.00052986
Superinfection immunity protein (pfam14373)		0.00548697	0.0413793		-0.0358923	-3.76534	0.00052986
Type IV pilus biogenesis protein CpaD/CtpE (COG5461)		0.00548697	0.0413793		-0.0358923	-3.76534	0.00052986
Domain of unknown function (DUF1841) (pfam08897)		0.0123457	0.0482759		-0.0359302	-3.17413	0.00398866
EthD domain (pfam07110)		0.0123457	0.0482759		-0.0359302	-3.17413	0.00398866
phospholipid transport system transporter-binding protein (K07122)		0.0123457	0.0482759		-0.0359302	-3.17413	0.00398866
Protein of unknown function (DUF2793) (pfam10983)		0.0123457	0.0482759		-0.0359302	-3.17413	0.00398866
putative toxin-antitoxin system antitoxin component, TIGR02293 family (TIGR02293)		0.0123457	0.0482759		-0.0359302	-3.17413	0.00398866
putrescine---pyruvate transaminase (K12256)		0.0123457	0.0482759		-0.0359302	-3.17413	0.00398866
tRNA (uracil-5-)-methyltransferase TRM9 (K15444)		0.0123457	0.0482759		-0.0359302	-3.17413	0.00398866
Uncharacterized conserved protein, DUF2460 domain (COG5448)		0.0123457	0.0482759		-0.0359302	-3.17413	0.00398866
Baseplate J-like protein (pfam04865)		0.26749	0.303448		-0.0359586	-1.14731	0.340324
CRISPR-Cas system-associated protein Csm6, contains CARF domain (COG4006)		0.0192044	0.0551724		-0.035968	-2.82533	0.0111655
Protein of unknown function (DUF494) (pfam04361)		0.0192044	0.0551724		-0.035968	-2.82533	0.0111655
Sarcosine oxidase delta subunit (COG4311)		0.0192044	0.0551724		-0.035968	-2.82533	0.0111655
efflux pump membrane protein (TIGR00998)		0.0260631	0.062069		-0.0360059	-2.58225	0.0215365
Uncharacterized conserved protein, DUF2067 domain (COG3286)		0.0260631	0.062069		-0.0360059	-2.58225	0.0215365
CbbX protein (TIGR02880)		0.0329218	0.0689655		-0.0360437	-2.39894	0.0341451
Conjugal transfer/entry exclusion protein (COG5314)		0.0329218	0.0689655		-0.0360437	-2.39894	0.0341451
olefin beta-lactone synthetase (K22319)		0.0329218	0.0689655		-0.0360437	-2.39894	0.0341451
transcriptional regulator (K07745)		0.0329218	0.0689655		-0.0360437	-2.39894	0.0341451
alternate F1F0 ATPase, F1 subunit epsilon (TIGR03166)		0.0397805	0.0758621		-0.0360815	-2.25391	0.0470475
DEAD_2 (pfam06733)		0.294925	0.331034		-0.0361099	-1.12208	0.352436
NitT/TauT family transport system substrate-binding protein (K02051)		0.670782	0.706897		-0.0361147	-1.12402	0.351401
Predicted membrane protein (DUF2177) (pfam09945)		0.0466392	0.0827586		-0.0361194	-2.13537	0.0612866
Protein of unknown function (DUF3320) (pfam11784)		0.0466392	0.0827586		-0.0361194	-2.13537	0.0612866
Uncharacterized membrane protein (COG4852)		0.0466392	0.0827586		-0.0361194	-2.13537	0.0612866
Domain of unknown function (DUF389) (pfam04087)		0.174211	0.210345		-0.0361336	-1.32197	0.260914
Uncharacterized conserved protein, DUF849 family (COG3246)		0.174211	0.210345		-0.0361336	-1.32197	0.260914
Phosphate uptake regulator PhoU (COG0704)		0.805213	0.841379		-0.0361667	-1.36741	0.24509
Anaphase-promoting complex, cyclosome, subunit 3 (pfam12895)		0.18107	0.217241		-0.0361714	-1.30579	0.267794
[NiFe] hydrogenase small subunit (K18008)		0.0672154	0.103448		-0.0362329	-1.87823	0.105851
urease accessory protein (K03190)		0.0672154	0.103448		-0.0362329	-1.87823	0.105851
Middle domain of thiamine pyrophosphate (pfam16582)		0.0740741	0.110345		-0.0362708	-1.8141	0.118096
Urease alpha subunit (COG0804)		0.0740741	0.110345		-0.0362708	-1.8141	0.118096
CRISPR/Cas system-associated protein Cas5, RAMP superfamily (COG1688)		0.0809328	0.117241		-0.0363086	-1.75739	0.131767
sarcosine oxidase, subunit alpha (K00302)		0.0809328	0.117241		-0.0363086	-1.75739	0.131767
Adenine-specific DNA methylase, contains a Zn-ribbon domain (COG1743)		0.0877915	0.124138		-0.0363464	-1.70683	0.143793
tRNA U34 5-methylaminomethyl-2-thiouridine-forming methyltransferase MnmC (COG4121)		0.0877915	0.124138		-0.0363464	-1.70683	0.143793
Cation transport protein (pfam02386)		0.839506	0.875862		-0.0363559	-1.50168	0.196693
Archaeal 2-phospho-L-lactate transferase/Bacterial gluconeogenesis factor, CofD/UPF0052 family (COG0391)		0.591221	0.627586		-0.0363654	-1.0739	0.361089
4-hydroxybutyrate CoA-transferase (K18122)		0.0946502	0.131034		-0.0363843	-1.66142	0.151886
Predicted ATPase, AAA+ superfamily (COG1373)		0.477366	0.513793		-0.0364268	-1.04964	0.370756
addiction module toxin, RelE/StbE family (TIGR02385)		0.356653	0.393103		-0.0364505	-1.08486	0.361089
CRISPR-Cas system type III CMR-effector complex subunit Cmr4, RAMP superfamily Cas7 group (COG1336)		0.108368	0.144828		-0.03646	-1.58315	0.175104
3'(2'), 5'-bisphosphate nucleotidase (K01082)		0.115226	0.151724		-0.0364978	-1.54915	0.185996
Uncharacterized conserved protein, DUF1284 domain (COG3543)		0.122085	0.158621		-0.0365356	-1.518	0.193918
(K16300)		0.00137174	0.037931		-0.0365593	-4.57942	1.92287e-05
2-polyprenyl-6-methoxyphenol 4-hydroxylase (TIGR01984)		0.00137174	0.037931		-0.0365593	-4.57942	1.92287e-05
Dioxygenase (pfam00775)		0.00137174	0.037931		-0.0365593	-4.57942	1.92287e-05
Protein of unknown function (DUF3240) (pfam11582)		0.00137174	0.037931		-0.0365593	-4.57942	1.92287e-05
Sec-independent protein translocase TatC (TIGR01912)		0.00137174	0.037931		-0.0365593	-4.57942	1.92287e-05
(HydDB_[NiFe]_Group_1c)		0.00823045	0.0448276		-0.0365971	-3.52872	0.00123567
DNA ligase, ATP-dependent, PP_1105 family (TIGR04120)		0.00823045	0.0448276		-0.0365971	-3.52872	0.00123567
Domain of unknown function (DUF3400) (pfam11880)		0.00823045	0.0448276		-0.0365971	-3.52872	0.00123567
FimV N-terminal domain (TIGR03505)		0.00823045	0.0448276		-0.0365971	-3.52872	0.00123567
FoF1-type ATP synthase accessory protein AtpI (COG3312)		0.00823045	0.0448276		-0.0365971	-3.52872	0.00123567
outer membrane protein (TIGR04219)		0.00823045	0.0448276		-0.0365971	-3.52872	0.00123567
outer membrane protein assembly factor BamC (K07287)		0.00823045	0.0448276		-0.0365971	-3.52872	0.00123567
Phospholipid transport to the outer membrane protein YhdP, contains DUF3971 and AsmA2 domains (COG3164)		0.00823045	0.0448276		-0.0365971	-3.52872	0.00123567
Protein of unknown function (DUF2794) (pfam10984)		0.00823045	0.0448276		-0.0365971	-3.52872	0.00123567
RecB-family nuclease (DUF2122) (pfam09895)		0.00823045	0.0448276		-0.0365971	-3.52872	0.00123567
small subunit ribosomal protein S26e (K02976)		0.00823045	0.0448276		-0.0365971	-3.52872	0.00123567
Uncharacterized conserved protein, DUF2125 domain (COG4093)		0.00823045	0.0448276		-0.0365971	-3.52872	0.00123567
Uncharacterized conserved protein, MAPEG superfamily (COG3686)		0.00823045	0.0448276		-0.0365971	-3.52872	0.00123567
Uncharacterized protein, contains DUF1512 domain (COG4046)		0.00823045	0.0448276		-0.0365971	-3.52872	0.00123567
Flagellar hook-length control protein FliK (COG3144)		0.135802	0.172414		-0.0366113	-1.46293	0.209572
LuxR family transcriptional regulator, maltose regulon positive regulatory protein (K03556)		0.135802	0.172414		-0.0366113	-1.46293	0.209572
8-oxoguanine DNA-glycosylase (ogg) (TIGR00588)		0.263374	0.3		-0.0366255	-1.17334	0.32771
Chalcone and stilbene synthases, N-terminal domain (pfam00195)		0.0150892	0.0517241		-0.036635	-3.0619	0.00566987
EPS-associated transcriptional regulator, MarR family (TIGR04176)		0.0150892	0.0517241		-0.036635	-3.0619	0.00566987
glc operon protein GlcG (K11477)		0.0150892	0.0517241		-0.036635	-3.0619	0.00566987
mercuric reductase (K00520)		0.0150892	0.0517241		-0.036635	-3.0619	0.00566987
mercury(II) reductase (TIGR02053)		0.0150892	0.0517241		-0.036635	-3.0619	0.00566987
Predicted secreted endonuclease distantly related to archaeal Holliday junction resolvase (COG4741)		0.0150892	0.0517241		-0.036635	-3.0619	0.00566987
Predicted transglutaminase-like protein (COG3672)		0.0150892	0.0517241		-0.036635	-3.0619	0.00566987
Plasmid maintenance system killer protein (COG3549)		0.142661	0.17931		-0.0366492	-1.43848	0.218989
bacillithiol biosynthesis deacetylase BshB1 (TIGR04001)		0.0219479	0.0586207		-0.0366728	-2.76125	0.0134001
membrane protein HdeD (K21908)		0.0219479	0.0586207		-0.0366728	-2.76125	0.0134001
nitrogenase-associated protein (TIGR01616)		0.0219479	0.0586207		-0.0366728	-2.76125	0.0134001
protein NrfD (K04015)		0.0219479	0.0586207		-0.0366728	-2.76125	0.0134001
5' nucleotidase, deoxy (Pyrimidine), cytosolic type C protein (NT5C) (pfam06941)		0.14952	0.186207		-0.036687	-1.4158	0.226573
deoxyguanosine kinase (K15518)		0.0288066	0.0655172		-0.0367107	-2.54352	0.0238721
NB-ARC domain (pfam00931)		0.0288066	0.0655172		-0.0367107	-2.54352	0.0238721
P2-like prophage tail protein X (COG5004)		0.0288066	0.0655172		-0.0367107	-2.54352	0.0238721
phosphonate metabolism protein/1,5-bisphosphokinase (PRPP-forming) PhnN (TIGR02322)		0.0288066	0.0655172		-0.0367107	-2.54352	0.0238721
Predicted Zn-dependent protease (COG5549)		0.0288066	0.0655172		-0.0367107	-2.54352	0.0238721
two-component system, NtrC family, C4-dicarboxylate transport sensor histidine kinase DctB (K10125)		0.0288066	0.0655172		-0.0367107	-2.54352	0.0238721
nickel ABC transporter, permease subunit NikC (TIGR02790)		0.0356653	0.0724138		-0.0367485	-2.37555	0.0355369
three-Cys-motif partner protein (TIGR04474)		0.0356653	0.0724138		-0.0367485	-2.37555	0.0355369
Type IV secretory pathway, TrbL components (COG3846)		0.0356653	0.0724138		-0.0367485	-2.37555	0.0355369
formyltetrahydrofolate deformylase (TIGR00655)		0.163237	0.2		-0.0367627	-1.37508	0.242008
Predicted component of the type VI protein secretion system (COG3518)		0.042524	0.0793103		-0.0367863	-2.24063	0.0485573
urea ABC transporter, urea binding protein (TIGR03407)		0.042524	0.0793103		-0.0367863	-2.24063	0.0485573
glycine betaine transporter (K05020)		0.170096	0.206897		-0.0368005	-1.35675	0.249484
Uncharacterized membrane-anchored protein (COG4929)		0.0493827	0.0862069		-0.0368242	-2.12911	0.0621548
(pfam20068)		0.0562414	0.0931034		-0.036862	-2.03495	0.0765455
GDYXXLXY protein (pfam14345)		0.0562414	0.0931034		-0.036862	-2.03495	0.0765455
NACHT domain (pfam05729)		0.0562414	0.0931034		-0.036862	-2.03495	0.0765455
Tetracyclin repressor-like, C-terminal domain (pfam17938)		0.0562414	0.0931034		-0.036862	-2.03495	0.0765455
CRISPR-Cas system type III CSM-effector complex small subunit Csm2 (COG1421)		0.0631001	0.1		-0.0368999	-1.95411	0.0908678
Predicted Ser/Thr protein kinase (COG2112)		0.0631001	0.1		-0.0368999	-1.95411	0.0908678
Transposase and inactivated derivatives, IS5 family (COG3039)		0.0631001	0.1		-0.0368999	-1.95411	0.0908678
urease subunit alpha (K01428)		0.0631001	0.1		-0.0368999	-1.95411	0.0908678
L-lactate dehydrogenase complex protein LldG (K00782)		0.318244	0.355172		-0.0369282	-1.12591	0.350464
urease accessory protein (K03188)		0.0699588	0.106897		-0.0369377	-1.88378	0.10503
urease accessory protein (K03189)		0.0699588	0.106897		-0.0369377	-1.88378	0.10503
Urease, gamma subunit (pfam00547)		0.0768176	0.113793		-0.0369755	-1.82193	0.11619
(pfam19425)		0.090535	0.127586		-0.0370512	-1.7179	0.142182
Cyclopropane fatty-acyl-phospholipid synthase and related methyltransferases (COG2230)		0.345679	0.382759		-0.0370796	-1.11022	0.358262
Membrane-bound lytic murein transglycosylase MltF (COG4623)		0.104252	0.141379		-0.0371269	-1.63362	0.159785
RHH-type transcriptional regulator, rel operon repressor / antitoxin RelB (K18918)		0.104252	0.141379		-0.0371269	-1.63362	0.159785
CRISPR-associated protein Cse1 (CRISPR_cse1) (pfam09481)		0.111111	0.148276		-0.0371648	-1.59716	0.170563
outer membrane protein, heavy metal efflux system (K15725)		0.111111	0.148276		-0.0371648	-1.59716	0.170563
menaquinone-dependent protoporphyrinogen oxidase (K00230)		0.11797	0.155172		-0.0372026	-1.56383	0.181207
HsdM N-terminal domain (pfam12161)		0.628258	0.665517		-0.0372594	-1.12326	0.351777
L-histidine Nalpha-methyltransferase (K18911)		0.00411523	0.0413793		-0.0372641	-4.05191	0.000177329
Protein of unknown function (DUF1465) (pfam07323)		0.00411523	0.0413793		-0.0372641	-4.05191	0.000177329
pyrroloquinoline quinone biosynthesis protein D (K06138)		0.00411523	0.0413793		-0.0372641	-4.05191	0.000177329
quinone-reactive Ni/Fe-hydrogenase large subunit (K05922)		0.00411523	0.0413793		-0.0372641	-4.05191	0.000177329
ubiquinone biosynthesis protein COQ9 (K18587)		0.00411523	0.0413793		-0.0372641	-4.05191	0.000177329
Uncharacterized conserved protein (COG5388)		0.00411523	0.0413793		-0.0372641	-4.05191	0.000177329
glycine hydroxymethyltransferase (K00600)		0.883402	0.92069		-0.0372877	-1.81463	0.117972
3-hydroxyacyl-CoA dehydrogenase / enoyl-CoA hydratase / 3-hydroxybutyryl-CoA epimerase (K01782)		0.0109739	0.0482759		-0.0373019	-3.35826	0.00220364
Hydrogenase/urease accessory protein HupE (COG2370)		0.0109739	0.0482759		-0.0373019	-3.35826	0.00220364
MAPEG family (pfam01124)		0.0109739	0.0482759		-0.0373019	-3.35826	0.00220364
Nitrile hydratase, alpha chain (pfam02979)		0.0109739	0.0482759		-0.0373019	-3.35826	0.00220364
protein NrfC (K04014)		0.0109739	0.0482759		-0.0373019	-3.35826	0.00220364
Replication factor-A C terminal domain (pfam08646)		0.0109739	0.0482759		-0.0373019	-3.35826	0.00220364
Type IV pilus assembly protein PilZ (COG3215)		0.0109739	0.0482759		-0.0373019	-3.35826	0.00220364
Ubiquinone biosynthesis protein UbiJ, contains SCP2 domain (COG3165)		0.0109739	0.0482759		-0.0373019	-3.35826	0.00220364
Uncharacterized membrane protein (COG5488)		0.0109739	0.0482759		-0.0373019	-3.35826	0.00220364
Uncharacterized membrane protein, DUF2061 family (COG3205)		0.0109739	0.0482759		-0.0373019	-3.35826	0.00220364
CRISPR-associated protein, NE0113 family (TIGR02584)		0.0178326	0.0551724		-0.0373398	-2.97191	0.00742684
glutathione-disulfide reductase (TIGR01421)		0.0178326	0.0551724		-0.0373398	-2.97191	0.00742684
phospholipase D1/2 (K01115)		0.0178326	0.0551724		-0.0373398	-2.97191	0.00742684
Predicted SAM-depedendent methyltransferase (COG4627)		0.0178326	0.0551724		-0.0373398	-2.97191	0.00742684
Soluble lytic murein transglycosylase L domain (pfam14718)		0.0178326	0.0551724		-0.0373398	-2.97191	0.00742684
arginine decarboxylase (K01584)		0.0246914	0.062069		-0.0373776	-2.7079	0.0154744
Mu-like prophage protein gp16 (COG4382)		0.0246914	0.062069		-0.0373776	-2.7079	0.0154744
Type II secretion system (T2SS), protein J (pfam11612)		0.0246914	0.062069		-0.0373776	-2.7079	0.0154744
Uncharacterized membrane protein (COG3671)		0.0315501	0.0689655		-0.0374154	-2.51081	0.0260184
type I restriction enzyme M protein (K03427)		0.662551	0.7		-0.0374486	-1.15801	0.335479
Outer membrane lipoprotein LptE/RlpB (LPS assembly) (COG2980)		0.0384088	0.0758621		-0.0374533	-2.35586	0.0371983
subtilisin (K01342)		0.0384088	0.0758621		-0.0374533	-2.35586	0.0371983
putative baseplate assembly protein (TIGR02243)		0.0452675	0.0827586		-0.0374911	-2.22973	0.0498068
Zn-binding Pro-Ala-Ala-Arg (PAAR) domain, involved in Type VI secretion (COG4104)		0.0452675	0.0827586		-0.0374911	-2.22973	0.0498068
4-hydroxy-tetrahydrodipicolinate synthase/N-acetylneuraminate lyase (COG0329)		0.924554	0.962069		-0.0375148	-2.3691	0.0360921
2-Methylaconitate cis-trans-isomerase PrpF (2-methyl citrate pathway) (COG2828)		0.0521262	0.0896552		-0.037529	-2.12445	0.0628284
PrpF protein (pfam04303)		0.0521262	0.0896552		-0.037529	-2.12445	0.0628284
VirB8 protein (pfam04335)		0.0521262	0.0896552		-0.037529	-2.12445	0.0628284
(pfam19275)		0.0589849	0.0965517		-0.0375668	-2.03488	0.0765524
NhaP-type Na+/H+ and K+/H+ antiporter with C-terminal TrkAC and CorC domains (COG3263)		0.186557	0.224138		-0.037581	-1.34128	0.255561
lipoyl synthase (K09711)		0.0727023	0.110345		-0.0376425	-1.88987	0.103828
anti-anti-sigma factor (TIGR00377)		0.576132	0.613793		-0.0376614	-1.10535	0.360732
aldehyde dehydrogenase (NAD+) (K00128)		0.327846	0.365517		-0.0376709	-1.14052	0.343888
Transposase zinc-binding domain (pfam14319)		0.079561	0.117241		-0.0376803	-1.83012	0.114238
CRISPR-associated protein Cmr1 (K07061)		0.0864198	0.124138		-0.0377182	-1.77689	0.127107
arsenate reductase (thioredoxin) (TIGR02691)		0.22085	0.258621		-0.0377702	-1.2752	0.28146
CRISPR type III-B/RAMP module RAMP protein Cmr4 (TIGR02580)		0.106996	0.144828		-0.0378317	-1.64689	0.155837
Uncharacterized conserved protein, DUF302 family (COG3439)		0.113855	0.151724		-0.0378695	-1.61119	0.166655
radical SAM protein, TatD family-associated (TIGR04038)		0.120713	0.158621		-0.0379074	-1.5785	0.176557
bilin biosynthesis protein (K05384)		0	0.037931		-0.037931	-5.64661	9.30442e-08
Disaggregatase related (pfam08480)		0	0.037931		-0.037931	-5.64661	9.30442e-08
DNA polymerase type B, organellar and viral (pfam03175)		0	0.037931		-0.037931	-5.64661	9.30442e-08
energy-converting hydrogenase A subunit Q (K14108)		0	0.037931		-0.037931	-5.64661	9.30442e-08
Family of unknown function (DUF5400) (pfam17379)		0	0.037931		-0.037931	-5.64661	9.30442e-08
Family of unknown function (DUF5402) (pfam17393)		0	0.037931		-0.037931	-5.64661	9.30442e-08
Protein of unknown function (DUF2683) (pfam10884)		0	0.037931		-0.037931	-5.64661	9.30442e-08
Uncharacterized conserved protein, DUF483 domain (COG1790)		0	0.037931		-0.037931	-5.64661	9.30442e-08
protein CrcB (TIGR00494)		0.631001	0.668966		-0.0379641	-1.14684	0.34057
2-polyprenylphenol 6-hydroxylase (K18800)		0.00685871	0.0448276		-0.0379689	-3.75729	0.000545228
benzoyl-CoA reductase subunit B (K04113)		0.00685871	0.0448276		-0.0379689	-3.75729	0.000545228
DNA polymerase III tau subunit V interacting with alpha (pfam12170)		0.00685871	0.0448276		-0.0379689	-3.75729	0.000545228
Planctomycete cytochrome C (pfam07635)		0.00685871	0.0448276		-0.0379689	-3.75729	0.000545228
Protein of unknown function (DUF1512) (pfam07431)		0.00685871	0.0448276		-0.0379689	-3.75729	0.000545228
stearoyl-CoA desaturase (Delta-9 desaturase) (K00507)		0.00685871	0.0448276		-0.0379689	-3.75729	0.000545228
Uncharacterized conserved protein YbaA, DUF1428 family (COG5507)		0.00685871	0.0448276		-0.0379689	-3.75729	0.000545228
Uncharacterized protein conserved in bacteria (DUF2066) (pfam09839)		0.00685871	0.0448276		-0.0379689	-3.75729	0.000545228
antitoxin MazE (K07172)		0.134431	0.172414		-0.0379831	-1.52073	0.193918
Carbohydrate-selective porin OprB (COG3659)		0.0137174	0.0517241		-0.0380067	-3.22777	0.00336001
Ectoine synthase (pfam06339)		0.0137174	0.0517241		-0.0380067	-3.22777	0.00336001
FUN14 family (pfam04930)		0.0137174	0.0517241		-0.0380067	-3.22777	0.00336001
L-ectoine synthase (K06720)		0.0137174	0.0517241		-0.0380067	-3.22777	0.00336001
mannosyltransferase (K14340)		0.0137174	0.0517241		-0.0380067	-3.22777	0.00336001
Protein of unknown function (DUF3617) (pfam12276)		0.0137174	0.0517241		-0.0380067	-3.22777	0.00336001
Protein of unknown function (DUF475) (pfam04332)		0.0137174	0.0517241		-0.0380067	-3.22777	0.00336001
Putative DNA-binding domain (pfam09836)		0.0137174	0.0517241		-0.0380067	-3.22777	0.00336001
Stringent starvation protein B, binds SsrA peptide (COG2969)		0.0137174	0.0517241		-0.0380067	-3.22777	0.00336001
uncharacterized protein (K09799)		0.0137174	0.0517241		-0.0380067	-3.22777	0.00336001
2-aminobenzoylacetyl-CoA thioesterase (K20257)		0.0205761	0.0586207		-0.0380446	-2.89823	0.00910907
c-di-GMP phosphodiesterase (K20964)		0.0205761	0.0586207		-0.0380446	-2.89823	0.00910907
Cephalosporin hydroxylase (pfam04989)		0.0205761	0.0586207		-0.0380446	-2.89823	0.00910907
NADPH-dependent curcumin reductase CurA (COG2130)		0.0205761	0.0586207		-0.0380446	-2.89823	0.00910907
Uncharacterized protein conserved in archaea (DUF2067) (pfam09840)		0.0205761	0.0586207		-0.0380446	-2.89823	0.00910907
Uncharacterized protein conserved in bacteria (DUF2169) (pfam09937)		0.0205761	0.0586207		-0.0380446	-2.89823	0.00910907
acetylornithine deacetylase (K01438)		0.148148	0.186207		-0.0380587	-1.47132	0.207218
ferredoxin, 2Fe-2S (K04755)		0.0274348	0.0655172		-0.0380824	-2.66304	0.017493
Uncharacterized domain associated with phage/plasmid primase (COG4643)		0.0274348	0.0655172		-0.0380824	-2.66304	0.017493
Domain of unknown function (DUF3524) (pfam12038)		0.0342936	0.0724138		-0.0381202	-2.4831	0.027919
Predicted DNA binding protein, CopG/RHH family (COG5304)		0.0342936	0.0724138		-0.0381202	-2.4831	0.027919
phosphate ABC transporter, permease protein PstC (TIGR02138)		0.786008	0.824138		-0.0381297	-1.38788	0.236823
formyltetrahydrofolate deformylase (K01433)		0.161866	0.2		-0.0381344	-1.42863	0.222911
(pfam20042)		0.0411523	0.0793103		-0.0381581	-2.33931	0.0387552
Domain of unknown function (DUF4126) (pfam13548)		0.0411523	0.0793103		-0.0381581	-2.33931	0.0387552
ferredoxin hydrogenase small subunit (K00534)		0.0411523	0.0793103		-0.0381581	-2.33931	0.0387552
Mu-like prophage major head subunit gpT (pfam10124)		0.0411523	0.0793103		-0.0381581	-2.33931	0.0387552
outer membrane insertion C-terminal signal (TIGR03304)		0.0411523	0.0793103		-0.0381581	-2.33931	0.0387552
Phage tail assembly chaperone proteins, E, or 41 or 14 (pfam10109)		0.0411523	0.0793103		-0.0381581	-2.33931	0.0387552
SH3 domain of SH3b2 type (pfam12914)		0.0411523	0.0793103		-0.0381581	-2.33931	0.0387552
pyrimidine 5'-nucleotidase (TIGR01993)		0.048011	0.0862069		-0.0381959	-2.22091	0.0508407
Lipid II flippase MurJ (pfam03023)		0.55144	0.589655		-0.0382148	-1.11229	0.35728
Esterase PHB depolymerase (pfam10503)		0.0617284	0.1		-0.0382716	-2.03579	0.0764122
urease subunit gamma (K01430)		0.0685871	0.106897		-0.0383094	-1.9616	0.0893915
Cupin domain protein related to quercetin dioxygenase (COG1917)		0.572016	0.610345		-0.0383284	-1.12329	0.351777
Exopolyphosphatase/pppGpp-phosphohydrolase (COG0248)		0.337449	0.375862		-0.0384135	-1.15548	0.336815
5'-deoxynucleotidase (K07023)		0.358025	0.396552		-0.038527	-1.14524	0.341429
CRISPR-associated protein Cas7/Cse4/CasC, subtype I-E/ECOLI (TIGR01869)		0.116598	0.155172		-0.0385743	-1.62523	0.162358
CT1975-like protein (pfam09344)		0.116598	0.155172		-0.0385743	-1.62523	0.162358
Predicted house-cleaning noncanonical NTP pyrophosphatase, all-alpha NTP-PPase (MazG) superfamily (COG4997)		0.116598	0.155172		-0.0385743	-1.62523	0.162358
Homoserine dehydrogenase (pfam00742)		0.868313	0.906897		-0.0385838	-1.76565	0.129551
Porphyromonas-type peptidyl-arginine deiminase (pfam04371)		0.24417	0.282759		-0.0385885	-1.26251	0.287355
arginase (TIGR01229)		0.123457	0.162069		-0.0386122	-1.59316	0.171876
Protein of unknown function (DUF1284) (pfam06935)		0.123457	0.162069		-0.0386122	-1.59316	0.171876
CDP-alcohol phosphatidyltransferase 2 (pfam08009)		0.00274348	0.0413793		-0.0386358	-4.3916	4.36027e-05
Integral membrane protein (DUF2244) (pfam10003)		0.00274348	0.0413793		-0.0386358	-4.3916	4.36027e-05
Protein of unknown function (DUF736) (pfam05284)		0.00274348	0.0413793		-0.0386358	-4.3916	4.36027e-05
Tetratricopeptide repeat (pfam13431)		0.130316	0.168966		-0.03865	-1.56362	0.18127
Glycine/serine hydroxymethyltransferase (COG0112)		0.88203	0.92069		-0.0386595	-1.87604	0.10611
glutaredoxin-like protein NrdH (K06191)		0.257888	0.296552		-0.0386642	-1.24482	0.294197
(HydDB_[NiFe]_Group_2b)		0.00960219	0.0482759		-0.0386737	-3.55418	0.00113499
DEXH box helicase, DNA ligase-associated (TIGR04121)		0.00960219	0.0482759		-0.0386737	-3.55418	0.00113499
DNA-binding protein Fis (factor for inversion stimulation) (COG2901)		0.00960219	0.0482759		-0.0386737	-3.55418	0.00113499
FimV C-terminal domain (TIGR03504)		0.00960219	0.0482759		-0.0386737	-3.55418	0.00113499
Glucose dehydrogenase, PQQ-dependent (COG4993)		0.00960219	0.0482759		-0.0386737	-3.55418	0.00113499
light-harvesting protein B-800-850 alpha chain (K08930)		0.00960219	0.0482759		-0.0386737	-3.55418	0.00113499
maleamate amidohydrolase (K13995)		0.00960219	0.0482759		-0.0386737	-3.55418	0.00113499
metallophosphoesterase, DNA ligase-associated (TIGR04123)		0.00960219	0.0482759		-0.0386737	-3.55418	0.00113499
outer membrane protein FlgP (K09860)		0.00960219	0.0482759		-0.0386737	-3.55418	0.00113499
Peptidase propeptide and YPEB domain (pfam13670)		0.00960219	0.0482759		-0.0386737	-3.55418	0.00113499
porin (K07267)		0.00960219	0.0482759		-0.0386737	-3.55418	0.00113499
Predicted NAD/FAD-dependent oxidoreductase (COG3380)		0.00960219	0.0482759		-0.0386737	-3.55418	0.00113499
Protein of unknown function (DUF1153) (pfam06627)		0.00960219	0.0482759		-0.0386737	-3.55418	0.00113499
sucrose synthase (TIGR02470)		0.00960219	0.0482759		-0.0386737	-3.55418	0.00113499
surface carbohydrate biosynthesis protein (TIGR04396)		0.00960219	0.0482759		-0.0386737	-3.55418	0.00113499
twitching motility protein PilU (K02670)		0.00960219	0.0482759		-0.0386737	-3.55418	0.00113499
Uncharacterized conserved protein (COG5321)		0.00960219	0.0482759		-0.0386737	-3.55418	0.00113499
uncharacterized protein (K09167)		0.137174	0.175862		-0.0386879	-1.53635	0.189334
uncharacterized protein (K06921)		0.264746	0.303448		-0.038702	-1.23673	0.297687
nitrous oxide reductase family maturation protein NosD (TIGR04247)		0.0164609	0.0551724		-0.0387115	-3.12414	0.00468006
Predicted toxin component of a toxin-antitoxin system, contains RES domain (COG5654)		0.0164609	0.0551724		-0.0387115	-3.12414	0.00468006
Protein of unknown function (DUF3141) (pfam11339)		0.0164609	0.0551724		-0.0387115	-3.12414	0.00468006
Domain of unknown function (DUF4347) (pfam14252)		0.0233196	0.062069		-0.0387493	-2.83699	0.0108578
POTRA domain TamA domain 1 (pfam17243)		0.0233196	0.062069		-0.0387493	-2.83699	0.0108578
Protein of unknown function (DUF2924) (pfam11149)		0.0233196	0.062069		-0.0387493	-2.83699	0.0108578
Uncharacterized conserved protein, contains CHAT domain (COG4995)		0.0233196	0.062069		-0.0387493	-2.83699	0.0108578
Molybdoenzyme maturation factor PaoD (Mo cofactor insertion), XdhC/CoxF family (COG1975)		0.278464	0.317241		-0.0387777	-1.22194	0.304428
ceramide glucosyltransferase (K00720)		0.0301783	0.0689655		-0.0387872	-2.62506	0.0193091
lipopolysaccharide exporter (K16695)		0.0301783	0.0689655		-0.0387872	-2.62506	0.0193091
ornithine decarboxylase (K01581)		0.15775	0.196552		-0.0388014	-1.46582	0.208771
2,4-diaminobutyrate 4-transaminase (TIGR00709)		0.037037	0.0758621		-0.038825	-2.45957	0.0296828
phosphate regulon sensor kinase PhoR (TIGR02966)		0.037037	0.0758621		-0.038825	-2.45957	0.0296828
probable regulatory domain (TIGR03879)		0.037037	0.0758621		-0.038825	-2.45957	0.0296828
uncharacterized protein (K09946)		0.037037	0.0758621		-0.038825	-2.45957	0.0296828
Uncharacterized protein conserved in bacteria (DUF2219) (pfam09982)		0.037037	0.0758621		-0.038825	-2.45957	0.0296828
3-hydroxyisobutyrate dehydrogenase or related beta-hydroxyacid dehydrogenase (COG2084)		0.412894	0.451724		-0.0388298	-1.12929	0.348835
(pfam19266)		0.0507545	0.0896552		-0.0389007	-2.2139	0.0517097
Antitoxin component of bacterial toxin-antitoxin system, MqsA (pfam15731)		0.0507545	0.0896552		-0.0389007	-2.2139	0.0517097
flagellar motor stator protein MotA (TIGR03818)		0.0507545	0.0896552		-0.0389007	-2.2139	0.0517097
phage virion morphogenesis protein (TIGR01635)		0.0507545	0.0896552		-0.0389007	-2.2139	0.0517097
Uncharacterized protein with cyclophilin fold, contains DUF369 domain (COG2164)		0.0507545	0.0896552		-0.0389007	-2.2139	0.0517097
Glyoxalase-like domain (pfam12681)		0.178326	0.217241		-0.0389149	-1.40872	0.229356
Queuine tRNA-ribosyltransferase (pfam01702)		0.943759	0.982759		-0.039	-3.10393	0.00498406
ABC-type uncharacterized transport system, permease and ATPase components (COG4178)		0.0713306	0.110345		-0.0390142	-1.9663	0.0885668
H+-transporting ATPase (K01535)		0.0713306	0.110345		-0.0390142	-1.9663	0.0885668
lipoyl synthase (K24689)		0.0713306	0.110345		-0.0390142	-1.9663	0.0885668
Pyridoxine 5'-phosphate oxidase C-terminal dimerisation region (pfam10590)		0.0713306	0.110345		-0.0390142	-1.9663	0.0885668
FeoB cytosolic helical domain (pfam17910)		0.702332	0.741379		-0.0390473	-1.25587	0.289493
nickel ABC transporter, nickel/metallophore periplasmic binding protein (TIGR02294)		0.0781893	0.117241		-0.0390521	-1.90342	0.101038
Phosphosulfolactate phosphohydrolase or related enzyme (COG2045)		0.21262	0.251724		-0.0391041	-1.33507	0.258322
Type I site-specific restriction endonuclease, part of a restriction-modification system (COG4096)		0.21262	0.251724		-0.0391041	-1.33507	0.258322
lipopolysaccharide export system permease protein (K11720)		0.340192	0.37931		-0.0391183	-1.17444	0.327191
CRISPR type III-B/RAMP module RAMP protein Cmr1 (TIGR01894)		0.0919067	0.131034		-0.0391278	-1.79731	0.122297
Predicted glutamine amidotransferase YafJ (COG0121)		0.0919067	0.131034		-0.0391278	-1.79731	0.122297
putative DNA methylase (K07445)		0.0919067	0.131034		-0.0391278	-1.79731	0.122297
CRISPR system Cascade subunit CasA (K19123)		0.105624	0.144828		-0.0392034	-1.71099	0.143793
Ferrous iron transport protein B (pfam02421)		0.857339	0.896552		-0.0392129	-1.72448	0.14043
membrane fusion protein, multidrug efflux system (K03543)		0.112483	0.151724		-0.0392413	-1.67356	0.148592
Lipopolysaccharide biosynthesis regulator YciM/LapB, contains six TPR domains and a C-terminal metal-binding domain (COG2956)		0.119342	0.158621		-0.0392791	-1.63929	0.158094
menaquinone biosynthesis decarboxylase, SCO4490 family (TIGR03701)		0.1262	0.165517		-0.039317	-1.60781	0.167383
anti-sigma factor, putative, ChrR family (TIGR02451)		0.00548697	0.0448276		-0.0393406	-4.00995	0.000208981
OpgC protein (pfam10129)		0.00548697	0.0448276		-0.0393406	-4.00995	0.000208981
Predicted acyltransferase (COG4645)		0.00548697	0.0448276		-0.0393406	-4.00995	0.000208981
putative transposase (K07492)		0.00548697	0.0448276		-0.0393406	-4.00995	0.000208981
Phosphoaspartate phosphatase CheC, specific for CheY-P (COG1776)		0.381344	0.42069		-0.0393453	-1.15668	0.336184
crotonyl-CoA carboxylase/reductase (TIGR01751)		0.0123457	0.0517241		-0.0393785	-3.40205	0.00192012
Domain of unknown function (DUF4149) (pfam13664)		0.0123457	0.0517241		-0.0393785	-3.40205	0.00192012
Molybdopterin oxidoreductase N-terminal domain (pfam18364)		0.0123457	0.0517241		-0.0393785	-3.40205	0.00192012
OmpW family (pfam03922)		0.0123457	0.0517241		-0.0393785	-3.40205	0.00192012
Ubiquinol-cytochrome C chaperone (pfam03981)		0.0123457	0.0517241		-0.0393785	-3.40205	0.00192012
Uncharacterized metal-binding protein, DUF2227 family (COG2389)		0.0123457	0.0517241		-0.0393785	-3.40205	0.00192012
dihydropteroate synthase (TIGR01496)		0.76406	0.803448		-0.0393879	-1.37936	0.240367
Uncharacterized conserved protein, DUF2304 domain (COG2456)		0.139918	0.17931		-0.0393926	-1.55193	0.185017
Predicted RNA-binding protein, contains PUA-like ASCH domain (COG2411)		0.0192044	0.0586207		-0.0394163	-3.03977	0.00607328
UPF0225 domain (pfam17775)		0.146776	0.186207		-0.0394305	-1.52704	0.192587
Bacterial protein of unknown function (DUF945) (pfam06097)		0.0260631	0.0655172		-0.0394541	-2.78551	0.0125355
DNA gyrase B subunit insert domain (pfam18053)		0.0260631	0.0655172		-0.0394541	-2.78551	0.0125355
Uncharacterized conserved protein YdcH, DUF465 family (COG2841)		0.0260631	0.0655172		-0.0394541	-2.78551	0.0125355
Domain of unknown function (DUF4386) (pfam14329)		0.0329218	0.0724138		-0.039492	-2.59274	0.0209584
Type IV secretory pathway, VirB2 component (pilin) (COG3838)		0.0329218	0.0724138		-0.039492	-2.59274	0.0209584
RyR domain (pfam02026)		0.0397805	0.0793103		-0.0395298	-2.43959	0.0311931
Septal ring factor EnvC, activator of murein hydrolases AmiA and AmiB (COG4942)		0.415638	0.455172		-0.0395346	-1.14884	0.339577
beta-barrel assembly-enhancing protease (K01423)		0.167353	0.206897		-0.039544	-1.46227	0.20979
type IV pilus assembly protein PilV (K02671)		0.0466392	0.0862069		-0.0395677	-2.31397	0.0410727
MFS_1 like family (pfam12832)		0.18107	0.22069		-0.0396197	-1.42589	0.222945
Prophage CP4-57 regulatory protein (AlpA) (pfam05930)		0.0603567	0.1		-0.0396433	-2.11832	0.0637135
Tetratricopeptide repeat (pfam13429)		0.0603567	0.1		-0.0396433	-2.11832	0.0637135
Uncharacterized membrane protein YidH, DUF202 family (COG2149)		0.0603567	0.1		-0.0396433	-2.11832	0.0637135
uncharacterized protein (K09158)		0.0603567	0.1		-0.0396433	-2.11832	0.0637135
phosphate ABC transporter, permease protein PstA (TIGR00974)		0.812071	0.851724		-0.0396528	-1.52973	0.191678
Bacterial conjugation TrbI-like protein (pfam03743)		0.0672154	0.106897		-0.0396812	-2.04014	0.0757079
Urease accessory protein UreF (COG0830)		0.0672154	0.106897		-0.0396812	-2.04014	0.0757079
Urease accessory protein UreH (COG0829)		0.0672154	0.106897		-0.0396812	-2.04014	0.0757079
Phage tail sheath protein subtilisin-like domain (pfam04984)		0.194787	0.234483		-0.0396954	-1.39394	0.234422
phosphofructokinase (TIGR02483)		0.194787	0.234483		-0.0396954	-1.39394	0.234422
TetR/AcrR family transcriptional regulator, cholesterol catabolism regulator (K22108)		0.0946502	0.134483		-0.0398326	-1.8078	0.119693
CRISPR-associated protein TM1802 (cas_TM1802) (pfam09484)		0.101509	0.141379		-0.0398704	-1.76369	0.130074
Predicted kinase, contains AAA domain (COG0645)		0.101509	0.141379		-0.0398704	-1.76369	0.130074
3'(2'),5'-bisphosphate nucleotidase (TIGR01331)		0.108368	0.148276		-0.0399082	-1.72359	0.140657
MFS transporter, DHA1 family, tetracycline resistance protein (K08151)		0.108368	0.148276		-0.0399082	-1.72359	0.140657
exodeoxyribonuclease V, alpha subunit (TIGR01447)		0.115226	0.155172		-0.0399461	-1.68696	0.145039
Homoserine dehydrogenase, NAD binding domain (pfam03447)		0.866941	0.906897		-0.0399555	-1.82395	0.1157
Amylo-alpha-1,6-glucosidase (pfam06202)		0.242798	0.282759		-0.0399603	-1.30855	0.2666
High-affinity Fe2+/Pb2+ permease (COG0672)		0.122085	0.162069		-0.0399839	-1.65336	0.153894
aarF domain-containing kinase (K08869)		0.00137174	0.0413793		-0.0400076	-4.83399	5.99213e-06
D-ribulokinase (K22935)		0.00137174	0.0413793		-0.0400076	-4.83399	5.99213e-06
energy-converting hydrogenase B subunit H (K14117)		0.00137174	0.0413793		-0.0400076	-4.83399	5.99213e-06
general secretion pathway protein N (K02463)		0.00137174	0.0413793		-0.0400076	-4.83399	5.99213e-06
presqualene diphosphate synthase (K21678)		0.00137174	0.0413793		-0.0400076	-4.83399	5.99213e-06
4-hydroxy-L-threonine phosphate dehydrogenase PdxA (COG1995)		0.377229	0.417241		-0.0400123	-1.17817	0.326037
ABC-type Fe3+/spermidine/putrescine transport systems, ATPase component (COG3842)		0.753086	0.793103		-0.040017	-1.3774	0.241182
Acetyl co-enzyme A carboxylase carboxyltransferase alpha subunit (pfam03255)		0.504801	0.544828		-0.0400265	-1.1548	0.33704
Iron/manganese superoxide dismutases, C-terminal domain (pfam02777)		0.504801	0.544828		-0.0400265	-1.1548	0.33704
carbon-monoxide dehydrogenase, large subunit (TIGR02416)		0.00823045	0.0482759		-0.0400454	-3.76452	0.000531272
Hemin uptake protein HemP (COG4256)		0.00823045	0.0482759		-0.0400454	-3.76452	0.000531272
Protein of unknown function (DUF1489) (pfam07370)		0.00823045	0.0482759		-0.0400454	-3.76452	0.000531272
Uncharacterized conserved protein MJ1244, distantly related to nitrogen regulatory protein PII (COG4075)		0.00823045	0.0482759		-0.0400454	-3.76452	0.000531272
Uncharacterized conserved protein, DUF1489 domain (COG5458)		0.00823045	0.0482759		-0.0400454	-3.76452	0.000531272
chorismate mutase / prephenate dehydrogenase (K14187)		0.0150892	0.0551724		-0.0400833	-3.28274	0.00281795
flagellar biosynthesis repressor protein FlbT (K06601)		0.0150892	0.0551724		-0.0400833	-3.28274	0.00281795
nitric oxide reductase subunit C (K02305)		0.0150892	0.0551724		-0.0400833	-3.28274	0.00281795
sulfur relay protein TusD/DsrE (TIGR03012)		0.0150892	0.0551724		-0.0400833	-3.28274	0.00281795
Uncharacterized TerC-related membrane protein, DUF475 domain (COG2899)		0.0150892	0.0551724		-0.0400833	-3.28274	0.00281795
adenylosuccinate lyase (TIGR00928)		0.894376	0.934483		-0.0401069	-2.07893	0.0695327
dihydroneopterin triphosphate diphosphatase (K08310)		0.0219479	0.062069		-0.0401211	-2.96985	0.00746372
Domain of unknown function (DUF4282) (pfam14110)		0.0219479	0.062069		-0.0401211	-2.96985	0.00746372
Inorganic triphosphatase YgiF, contains CYTH and CHAD domains (COG3025)		0.0219479	0.062069		-0.0401211	-2.96985	0.00746372
phosphonate metabolism transcriptional regulator PhnF (TIGR02325)		0.0219479	0.062069		-0.0401211	-2.96985	0.00746372
Anti-sigma regulatory factor (Ser/Thr protein kinase) (COG2172)		0.525377	0.565517		-0.04014	-1.16146	0.333743
MarR family transcriptional regulator, temperature-dependent positive regulator of motility (K22489)		0.0288066	0.0689655		-0.0401589	-2.74185	0.0141413
Type IV minor pilin ComP, DNA uptake sequence receptor (pfam16732)		0.0288066	0.0689655		-0.0401589	-2.74185	0.0141413
Circularly permutated YpsA SLOG family (pfam12694)		0.0356653	0.0758621		-0.0401968	-2.56514	0.0225522
Domain of unknown function (DUF5667) (pfam18915)		0.0356653	0.0758621		-0.0401968	-2.56514	0.0225522
Mitochondrial fission ELM1 (pfam06258)		0.0356653	0.0758621		-0.0401968	-2.56514	0.0225522
Outer membrane porin OmpC/OmpF/PhoE (COG3203)		0.0356653	0.0758621		-0.0401968	-2.56514	0.0225522
TrkA domain protein (K07228)		0.0356653	0.0758621		-0.0401968	-2.56514	0.0225522
Uncharacterized conserved protein, contains TOPRIM domain, potential nuclease (COG4026)		0.0356653	0.0758621		-0.0401968	-2.56514	0.0225522
uncharacterized protein (K07276)		0.0356653	0.0758621		-0.0401968	-2.56514	0.0225522
Uncharacterized protein, contains SWIM-type Zn finger domain (COG4279)		0.0356653	0.0758621		-0.0401968	-2.56514	0.0225522
aerobic C4-dicarboxylate transport protein (K11103)		0.042524	0.0827586		-0.0402346	-2.42265	0.032527
multidrug efflux pump (K18989)		0.042524	0.0827586		-0.0402346	-2.42265	0.032527
N-acetyl sugar amidotransferase (TIGR03573)		0.042524	0.0827586		-0.0402346	-2.42265	0.032527
type VI secretion system secreted protein Hcp (K11903)		0.042524	0.0827586		-0.0402346	-2.42265	0.032527
murein biosynthesis integral membrane protein MurJ (TIGR01695)		0.545953	0.586207		-0.0402535	-1.1702	0.329299
putative CoA-substrate-specific enzyme activase (TIGR00241)		0.680384	0.72069		-0.0403056	-1.26816	0.284649
death on curing protein (K07341)		0.183813	0.224138		-0.0403245	-1.44301	0.21721
Exo-beta-N-acetylmuramidase YbbC/NamZ, DUF1343 family (COG3876)		0.183813	0.224138		-0.0403245	-1.44301	0.21721
ell wall binding domain 2 (CWB2) (pfam04122)		0.0631001	0.103448		-0.0403481	-2.11843	0.0637135
Fusaric acid resistance protein family (pfam04632)		0.0631001	0.103448		-0.0403481	-2.11843	0.0637135
Mu-like prophage protein gp29 (COG4383)		0.0631001	0.103448		-0.0403481	-2.11843	0.0637135
pseudaminic acid synthase (K15898)		0.0631001	0.103448		-0.0403481	-2.11843	0.0637135
Prokaryotic Cytochrome C oxidase subunit IV (pfam03626)		0.0699588	0.110345		-0.040386	-2.04341	0.0752248
Urease beta subunit (COG0832)		0.0699588	0.110345		-0.040386	-2.04341	0.0752248
Imidazoleglycerol phosphate synthase glutamine amidotransferase subunit HisH (COG0118)		0.70096	0.741379		-0.0404191	-1.29906	0.270881
Mut7-C ubiquitin (pfam14451)		0.0836763	0.124138		-0.0404617	-1.91856	0.0978298
YjeF-related protein N-terminus (pfam03853)		0.84225	0.882759		-0.040509	-1.69861	0.143793
rifampicin phosphotransferase (K22579)		0.104252	0.144828		-0.0405752	-1.77546	0.127454
Diaminopimelate decarboxylase (COG0019)		0.876543	0.917241		-0.0406982	-1.93662	0.0940265
(pfam19656)		0.00411523	0.0448276		-0.0407124	-4.29652	6.55282e-05
4-aminobutyrate---pyruvate transaminase (K16871)		0.00411523	0.0448276		-0.0407124	-4.29652	6.55282e-05
cytochrome b pre-mRNA-processing protein 3 (K17662)		0.00411523	0.0448276		-0.0407124	-4.29652	6.55282e-05
Cytochrome c oxidase assembly protein Cox11 (COG3175)		0.00411523	0.0448276		-0.0407124	-4.29652	6.55282e-05
Cytochrome c oxidase assembly protein CtaG/Cox11 (pfam04442)		0.00411523	0.0448276		-0.0407124	-4.29652	6.55282e-05
cytochrome c oxidase assembly protein subunit 11 (K02258)		0.00411523	0.0448276		-0.0407124	-4.29652	6.55282e-05
HWE histidine kinase (pfam07536)		0.00411523	0.0448276		-0.0407124	-4.29652	6.55282e-05
Protein of unknown function (DUF2782) (pfam11191)		0.00411523	0.0448276		-0.0407124	-4.29652	6.55282e-05
TIGR03084 family protein (TIGR03084)		0.00411523	0.0448276		-0.0407124	-4.29652	6.55282e-05
Uncharacterized conserved protein (COG5452)		0.00411523	0.0448276		-0.0407124	-4.29652	6.55282e-05
uncharacterized protein (K09945)		0.00411523	0.0448276		-0.0407124	-4.29652	6.55282e-05
RHH-type transcriptional regulator, proline utilization regulon repressor / proline dehydrogenase / delta 1-pyrroline-5-carboxylate dehydrogenase (K13821)		0.131687	0.172414		-0.0407266	-1.63708	0.15873
cyclic 2,3-diphosphoglycerate synthase (K05716)		0.0109739	0.0517241		-0.0407502	-3.58619	0.00101251
twitching motility two-component system response regulator PilG (K02657)		0.0109739	0.0517241		-0.0407502	-3.58619	0.00101251
Uncharacterized conserved protein (COG5338)		0.0109739	0.0517241		-0.0407502	-3.58619	0.00101251
Uncharacterized small protein, DUF1192 family (COG5509)		0.0109739	0.0517241		-0.0407502	-3.58619	0.00101251
AMP-binding enzyme (pfam00501)		0.890261	0.931034		-0.0407739	-2.07182	0.0706083
ABC-type hemin transport system, ATPase component (COG4559)		0.0178326	0.0586207		-0.040788	-3.18635	0.00383718
acetylornithine deacetylase (ArgE) (TIGR01892)		0.0178326	0.0586207		-0.040788	-3.18635	0.00383718
Endonuclease related to archaeal Holliday junction resolvase (pfam10107)		0.0178326	0.0586207		-0.040788	-3.18635	0.00383718
Predicted integral membrane protein (DUF2269) (pfam10027)		0.0178326	0.0586207		-0.040788	-3.18635	0.00383718
Maltokinase N-terminal cap domain (pfam18085)		0.0246914	0.0655172		-0.0408259	-2.91115	0.00876958
Protein of unknown function (DUF1045) (pfam06299)		0.0246914	0.0655172		-0.0408259	-2.91115	0.00876958
Ribose 1,5-bisphosphate kinase PhnN (COG3709)		0.0246914	0.0655172		-0.0408259	-2.91115	0.00876958
Enterobacterial TraT complement resistance protein (pfam05818)		0.0315501	0.0724138		-0.0408637	-2.70461	0.0156141
two-component system, response regulator RegA (K15012)		0.0315501	0.0724138		-0.0408637	-2.70461	0.0156141
voltage-gated sodium channel (K08714)		0.0315501	0.0724138		-0.0408637	-2.70461	0.0156141
Dihydrodipicolinate reductase, N-terminus (pfam01113)		0.910837	0.951724		-0.0408874	-2.35365	0.0373821
CRISPR-associated protein Cas2 (K09951)		0.662551	0.703448		-0.0408968	-1.26657	0.285376
Protein of unknown function (DUF4255) (pfam14065)		0.0384088	0.0793103		-0.0409016	-2.54153	0.0239938
Uncharacterized membrane protein (COG3815)		0.0384088	0.0793103		-0.0409016	-2.54153	0.0239938
Predicted nucleic acid-binding protein DR0291, contains C4-type Zn-ribbon domain (COG1579)		0.414266	0.455172		-0.0409063	-1.18894	0.320633
SWI2/SNF2 ATPase (pfam18766)		0.541838	0.582759		-0.0409205	-1.18843	0.320758
Reductive dehalogenase subunit (pfam13486)		0.0452675	0.0862069		-0.0409394	-2.40833	0.0336663
putative F0F1-ATPase subunit (TIGR02230)		0.0521262	0.0931034		-0.0409772	-2.29683	0.0427255
Queuine/archaeosine tRNA-ribosyltransferase (COG0343)		0.931413	0.972414		-0.0410009	-2.82651	0.0111313
Hemerythrin domain (COG3945)		0.186557	0.227586		-0.0410293	-1.46006	0.210626
iron-sulfur cluster-binding protein (TIGR00273)		0.314129	0.355172		-0.0410435	-1.25339	0.290272
Uncharacterized spore protein YtfJ (COG3874)		0.314129	0.355172		-0.0410435	-1.25339	0.290272
Predicted nucleic acid-binding protein, contains PIN domain (COG2402)		0.0658436	0.106897		-0.0410529	-2.11942	0.0635763
Pyridoxine/pyridoxamine 5'-phosphate oxidase (COG0259)		0.0727023	0.113793		-0.0410908	-2.04732	0.0745494
Uncharacterized conserved protein, radical SAM superfamily (COG1856)		0.0727023	0.113793		-0.0410908	-2.04732	0.0745494
imidazole glycerol-phosphate synthase subunit HisF (K02500)		0.703704	0.744828		-0.0411239	-1.32631	0.25898
Bacterial lipocalin Blc (COG3040)		0.079561	0.12069		-0.0411286	-1.98354	0.0854477
HflC protein (TIGR01932)		0.207133	0.248276		-0.0411428	-1.41445	0.227133
peptide/nickel transport system permease protein (K02034)		0.710562	0.751724		-0.0411617	-1.33811	0.256998
Ankyrin repeats (3 copies) (pfam12796)		0.213992	0.255172		-0.0411806	-1.40102	0.231638
Domain of unknown function (DUF362) (pfam04015)		0.469136	0.510345		-0.041209	-1.18772	0.321124
phosphate binding protein (TIGR02136)		0.610425	0.651724		-0.0412989	-1.23329	0.299192
Cys-rich peptide, TIGR04165 family (TIGR04165)		0	0.0413793		-0.0413793	-5.90118	2.24021e-08
H2-forming N(5),N(10)-methenyltetrahydromethanopterin dehydrogenase-related protein (TIGR01724)		0	0.0413793		-0.0413793	-5.90118	2.24021e-08
Predicted dehydrogenase related to H2-forming N5,N10-methylenetetrahydromethanopterin dehydrogenase (COG4007)		0	0.0413793		-0.0413793	-5.90118	2.24021e-08
Phage late control gene D protein (GPD) (pfam05954)		0.127572	0.168966		-0.0413935	-1.68154	0.146491
Archaeal phage integrase (pfam16795)		0.00685871	0.0482759		-0.0414172	-3.99309	0.000222904
ethylmalonyl-CoA mutase (K14447)		0.00685871	0.0482759		-0.0414172	-3.99309	0.000222904
Fatty-acid desaturase (COG1398)		0.00685871	0.0482759		-0.0414172	-3.99309	0.000222904
PAS domain (pfam07310)		0.00685871	0.0482759		-0.0414172	-3.99309	0.000222904
Predicted antitoxin component of a toxin-antitoxin system, contains Xre-type HTH domain (COG5642)		0.00685871	0.0482759		-0.0414172	-3.99309	0.000222904
Protein of unknown function (DUF1428) (pfam07237)		0.00685871	0.0482759		-0.0414172	-3.99309	0.000222904
putative transcriptional regulator (K07167)		0.00685871	0.0482759		-0.0414172	-3.99309	0.000222904
RapA N-terminal Tudor like domain (pfam18337)		0.00685871	0.0482759		-0.0414172	-3.99309	0.000222904
RapA N-terminal Tudor like domain 1 (pfam18339)		0.00685871	0.0482759		-0.0414172	-3.99309	0.000222904
RNA polymerase recycling family C-terminal (pfam12137)		0.00685871	0.0482759		-0.0414172	-3.99309	0.000222904
succinyldiaminopimelate transaminase (TIGR03538)		0.00685871	0.0482759		-0.0414172	-3.99309	0.000222904
type IV pilus assembly protein PilZ (K02676)		0.00685871	0.0482759		-0.0414172	-3.99309	0.000222904
Uncharacterized conserved protein (COG4544)		0.00685871	0.0482759		-0.0414172	-3.99309	0.000222904
Uncharacterized metal-binding protein (DUF2227) (pfam09988)		0.00685871	0.0482759		-0.0414172	-3.99309	0.000222904
Uncharacterized protein, contains NAD-binding domain and a Fe-S cluster (COG3349)		0.00685871	0.0482759		-0.0414172	-3.99309	0.000222904
antitoxin PrlF (K19156)		0.134431	0.175862		-0.0414313	-1.6517	0.154388
prepilin peptidase CpaA (K02278)		0.134431	0.175862		-0.0414313	-1.6517	0.154388
Bacterial protein of unknown function (DUF934) (pfam06073)		0.0137174	0.0551724		-0.041455	-3.44862	0.00163688
Rhodopirellula transposase DDE domain (pfam07592)		0.0137174	0.0551724		-0.041455	-3.44862	0.00163688
Type IV pilus assembly protein, ATPase PilU (COG5008)		0.0137174	0.0551724		-0.041455	-3.44862	0.00163688
Uncharacterized conserved protein, DUF2237 family (COG3651)		0.0137174	0.0551724		-0.041455	-3.44862	0.00163688
Uncharacterized protein conserved in bacteria (DUF2237) (pfam09996)		0.0137174	0.0551724		-0.041455	-3.44862	0.00163688
CRP/FNR family transcriptional regulator, nitrogen oxide reductase regulator (K21564)		0.0205761	0.062069		-0.0414928	-3.10684	0.00493981
hypothetical chaperone protein (K04046)		0.0205761	0.062069		-0.0414928	-3.10684	0.00493981
Thiosulfate dehydrogenase TsdA, contains C-terminal cytochrome c domain (COG3258)		0.0205761	0.062069		-0.0414928	-3.10684	0.00493981
acyl-CoA:acyl-CoA alkyltransferase (K22317)		0.0274348	0.0689655		-0.0415307	-2.86138	0.0101331
cis-3-alkyl-4-acyloxetan-2-one decarboxylase (K22318)		0.0274348	0.0689655		-0.0415307	-2.86138	0.0101331
Predicted transcriptional regulator (COG1318)		0.0342936	0.0758621		-0.0415685	-2.67269	0.0170515
Protein of unknown function (DUF3696) (pfam12476)		0.0342936	0.0758621		-0.0415685	-2.67269	0.0170515
type IV pilus modification protein PilV (TIGR02523)		0.0342936	0.0758621		-0.0415685	-2.67269	0.0170515
Formyltetrahydrofolate hydrolase (COG0788)		0.161866	0.203448		-0.0415827	-1.5524	0.184875
Putative Flp pilus-assembly TadE/G-like (pfam13400)		0.161866	0.203448		-0.0415827	-1.5524	0.184875
urease subunit beta (K01429)		0.0411523	0.0827586		-0.0416064	-2.52133	0.0253376
Predicted O-linked N-acetylglucosamine transferase, SPINDLY family (COG3914)		0.048011	0.0896552		-0.0416442	-2.3963	0.0341451
type VI secretion system secreted protein VgrG (K11904)		0.048011	0.0896552		-0.0416442	-2.3963	0.0341451
Lrp/AsnC ligand binding domain (pfam01037)		0.679012	0.72069		-0.0416773	-1.31051	0.265687
Ser-tRNA(Ala) deacylase AlaX (editing enzyme) (COG2872)		0.182442	0.224138		-0.0416962	-1.49409	0.199275
aspartate-semialdehyde dehydrogenase (TIGR01745)		0.0617284	0.103448		-0.0417199	-2.2001	0.053424
Fe-only nitrogenase accessory protein AnfO (TIGR02940)		0.0617284	0.103448		-0.0417199	-2.2001	0.053424
Lipopolysaccharide export system protein LptC (COG3117)		0.0685871	0.110345		-0.0417577	-2.12122	0.0633204
LPS export ABC transporter permease LptG (TIGR04408)		0.323731	0.365517		-0.0417861	-1.26699	0.285198
Uncharacterized membrane protein AF0785, contains DUF389 domain (COG1808)		0.0754458	0.117241		-0.0417956	-2.05182	0.0737806
Protein of unknown function (DUF493) (pfam04359)		0.0823045	0.124138		-0.0418334	-1.99018	0.0842043
drug resistance MFS transporter, drug:H+ antiporter-2 (14 Spanner) (DHA2) family (TIGR00711)		0.585734	0.627586		-0.0418523	-1.2345	0.298717
TetR/AcrR family transcriptional regulator (K09017)		0.337449	0.37931		-0.0418618	-1.25793	0.289201
uncharacterized protein (K06905)		0.0960219	0.137931		-0.0419091	-1.88533	0.104698
ferrous iron transport protein B (K04759)		0.847737	0.889655		-0.0419185	-1.79307	0.123334
Acetyl-CoA carboxylase alpha subunit (COG0825)		0.478738	0.52069		-0.0419517	-1.20888	0.310589
outer membrane protein insertion porin family (K07277)		0.371742	0.413793		-0.042051	-1.24068	0.295843
Pyrimidine dimer DNA glycosylase (pfam03013)		0.123457	0.165517		-0.0420605	-1.72736	0.139694
EF-P beta-lysylation protein EpmB (TIGR03821)		0.00274348	0.0448276		-0.0420841	-4.63621	1.48755e-05
HptB-dependent secretion and biofilm anti anti-sigma factor (K20978)		0.00274348	0.0448276		-0.0420841	-4.63621	1.48755e-05
probable AcnD-accessory protein PrpF (TIGR02334)		0.00274348	0.0448276		-0.0420841	-4.63621	1.48755e-05
3-methylfumaryl-CoA hydratase (K09709)		0.00960219	0.0517241		-0.0421219	-3.7821	0.000497974
7-carboxy-7-deazaguanine synthase (TIGR04508)		0.00960219	0.0517241		-0.0421219	-3.7821	0.000497974
aerotaxis receptor (K03776)		0.00960219	0.0517241		-0.0421219	-3.7821	0.000497974
Anti-sigma factor ChrR, cupin superfamily (COG3806)		0.00960219	0.0517241		-0.0421219	-3.7821	0.000497974
crotonyl-CoA carboxylase/reductase (K14446)		0.00960219	0.0517241		-0.0421219	-3.7821	0.000497974
FlgA N-terminal domain (pfam17656)		0.00960219	0.0517241		-0.0421219	-3.7821	0.000497974
Invasion protein IalB, involved in pathogenesis (COG5342)		0.00960219	0.0517241		-0.0421219	-3.7821	0.000497974
uncharacterized protein (K09966)		0.00960219	0.0517241		-0.0421219	-3.7821	0.000497974
Uncharacterized protein conserved in bacteria (DUF2125) (pfam09898)		0.00960219	0.0517241		-0.0421219	-3.7821	0.000497974
Cytochrome oxidase assembly protein ShyY1 (COG3346)		0.0164609	0.0586207		-0.0421598	-3.33858	0.00235236
decaprenylphospho-beta-D-erythro-pentofuranosid-2-ulose 2-reductase (K16652)		0.0164609	0.0586207		-0.0421598	-3.33858	0.00235236
GYD domain (pfam08734)		0.0164609	0.0586207		-0.0421598	-3.33858	0.00235236
N-acyl-phosphatidylethanolamine-hydrolysing phospholipase D (K13985)		0.0164609	0.0586207		-0.0421598	-3.33858	0.00235236
short-chain 2-methylacyl-CoA dehydrogenase (K11410)		0.0164609	0.0586207		-0.0421598	-3.33858	0.00235236
SURF1 family (pfam02104)		0.0164609	0.0586207		-0.0421598	-3.33858	0.00235236
uncharacterized protein (K09742)		0.0164609	0.0586207		-0.0421598	-3.33858	0.00235236
benzoate-CoA ligase family (TIGR02262)		0.0233196	0.0655172		-0.0421976	-3.04025	0.00606597
diaminobutyrate--2-oxoglutarate aminotransferase (TIGR02407)		0.0233196	0.0655172		-0.0421976	-3.04025	0.00606597
MASE1 (pfam05231)		0.0233196	0.0655172		-0.0421976	-3.04025	0.00606597
YtkA-like (pfam13115)		0.0233196	0.0655172		-0.0421976	-3.04025	0.00606597
Ca2+/H+ antiporter, TMEM165/GDT1 family (K23541)		0.150892	0.193103		-0.0422118	-1.6139	0.165809
MFS transporter, PAT family, beta-lactamase induction signal transducer AmpG (K08218)		0.150892	0.193103		-0.0422118	-1.6139	0.165809
Stage V sporulation protein SpoVR/YcgB, involved in spore cortex formation (function unknown) (COG2719)		0.150892	0.193103		-0.0422118	-1.6139	0.165809
Thiol:disulfide interchange protein DsbD (COG4232)		0.150892	0.193103		-0.0422118	-1.6139	0.165809
8-amino-7-oxononanoate synthase (K00652)		0.278464	0.32069		-0.042226	-1.32851	0.258325
methionine-R-sulfoxide reductase (TIGR00357)		0.654321	0.696552		-0.0422307	-1.29979	0.270557
nitrilase (K01501)		0.0301783	0.0724138		-0.0422355	-2.81886	0.0113598
putative PEP-CTERM system histidine kinase (TIGR02916)		0.0301783	0.0724138		-0.0422355	-2.81886	0.0113598
Protein of unknown function (DUF3089) (pfam11288)		0.037037	0.0793103		-0.0422733	-2.64524	0.0183138
Lipocalin-like domain (pfam17186)		0.0438957	0.0862069		-0.0423111	-2.50407	0.0264664
para-aminobenzoate synthetase / 4-amino-4-deoxychorismate lyase (K03342)		0.0438957	0.0862069		-0.0423111	-2.50407	0.0264664
Cupredoxin-like domain (pfam13473)		0.178326	0.22069		-0.0423632	-1.52882	0.192
Dihydrodipicolinate synthetase family (pfam00701)		0.930041	0.972414		-0.0423726	-2.90433	0.00895379
regulator of nucleoside diphosphate kinase (K06140)		0.0576132	0.1		-0.0423868	-2.28606	0.0437943
STE24 endopeptidase (K06013)		0.192044	0.234483		-0.0424389	-1.49399	0.199303
Trk-type K+ transport system, membrane component (COG0168)		0.823045	0.865517		-0.042472	-1.69079	0.14429
Binding-protein-dependent transport system inner membrane component (pfam00528)		0.950617	0.993103		-0.0424862	-4.06047	0.000171272
phosphoserine / homoserine phosphotransferase (K02203)		0.0781893	0.12069		-0.0425004	-2.05684	0.0730178
phosphoserine phosphatase/homoserine phosphotransferase bifunctional protein (TIGR02137)		0.0781893	0.12069		-0.0425004	-2.05684	0.0730178
S-adenosyl-L-methionine-dependent methyltransferase (pfam05430)		0.0919067	0.134483		-0.042576	-1.94369	0.0926383
sugar fermentation stimulation protein (TIGR00230)		0.467764	0.510345		-0.0425808	-1.22731	0.30176
Glyoxalase-like domain (pfam18029)		0.105624	0.148276		-0.0426517	-1.85143	0.109752
membrane-bound lytic murein transglycosylase D (K08307)		0.240055	0.282759		-0.0427038	-1.40089	0.231683
Superoxide dismutase (COG0605)		0.495199	0.537931		-0.0427321	-1.23206	0.299619
pyruvate formate lyase activating enzyme (K04069)		0.871056	0.913793		-0.0427369	-1.99603	0.0831562
adenine-specific DNA-methyltransferase (K07316)		0.253772	0.296552		-0.0427794	-1.38067	0.239818
gamma-glutamylcyclotransferase (K00682)		0.00548697	0.0482759		-0.0427889	-4.24574	8.09058e-05
Lysozyme family protein (COG3926)		0.00548697	0.0482759		-0.0427889	-4.24574	8.09058e-05
MFS transporter, DHA2 family, multidrug resistance protein (K18934)		0.00548697	0.0482759		-0.0427889	-4.24574	8.09058e-05
Phosphate regulon sensor protein PhoR (pfam11808)		0.00548697	0.0482759		-0.0427889	-4.24574	8.09058e-05
Putative Zn-dependent protease (COG4784)		0.00548697	0.0482759		-0.0427889	-4.24574	8.09058e-05
Archaeal Peptidase A24 C-terminal Domain (pfam06819)		0.0123457	0.0551724		-0.0428267	-3.6229	0.00088742
Cation transport regulator ChaB (COG4572)		0.0123457	0.0551724		-0.0428267	-3.6229	0.00088742
Fe-S cluster biosynthesis and repair protein YggX (COG2924)		0.0123457	0.0551724		-0.0428267	-3.6229	0.00088742
Predicted P-loop ATPase, KAP-like (COG4928)		0.0123457	0.0551724		-0.0428267	-3.6229	0.00088742
Rop-like (pfam05082)		0.0123457	0.0551724		-0.0428267	-3.6229	0.00088742
Spore coat protein CotH (COG5337)		0.0123457	0.0551724		-0.0428267	-3.6229	0.00088742
Uncharacterized conserved protein YchJ, contains N- and C-terminal SEC-C domains (COG3012)		0.139918	0.182759		-0.0428409	-1.68092	0.14667
3'-5' exonuclease (K07501)		0.0192044	0.062069		-0.0428646	-3.24837	0.00315225
Class II terpene cyclase family protein AF1543 (COG1689)		0.0192044	0.062069		-0.0428646	-3.24837	0.00315225
DNA-(apurinic or apyrimidinic site) lyase (K01741)		0.0192044	0.062069		-0.0428646	-3.24837	0.00315225
DnaA regulatory inactivator Hda (TIGR03420)		0.0192044	0.062069		-0.0428646	-3.24837	0.00315225
GntR family transcriptional regulator, phosphonate transport system regulatory protein (K02043)		0.0192044	0.062069		-0.0428646	-3.24837	0.00315225
Protein of unknown function (DUF952) (pfam06108)		0.0192044	0.062069		-0.0428646	-3.24837	0.00315225
Uncharacterized conserved protein, DUF952 family (COG3502)		0.0192044	0.062069		-0.0428646	-3.24837	0.00315225
UPF0113 PUA domain (pfam03657)		0.0192044	0.062069		-0.0428646	-3.24837	0.00315225
Zinc-binding domain of primase-helicase (pfam08273)		0.0192044	0.062069		-0.0428646	-3.24837	0.00315225
peptide/nickel transport system ATP-binding protein (K02032)		0.529492	0.572414		-0.0429213	-1.24333	0.29464
(pfam19276)		0.281207	0.324138		-0.0429308	-1.34675	0.253173
lipid A 3-O-deacylase (K09953)		0.0329218	0.0758621		-0.0429403	-2.78233	0.0126418
Mitochondrial fission protein ELM1 (COG3660)		0.0329218	0.0758621		-0.0429403	-2.78233	0.0126418
PEP-CTERM-box response regulator transcription factor (TIGR02915)		0.0329218	0.0758621		-0.0429403	-2.78233	0.0126418
YMGG-like Gly-zipper (pfam13441)		0.0329218	0.0758621		-0.0429403	-2.78233	0.0126418
5'-deoxynucleotidase YfbR and related HD superfamily hydrolases (COG1896)		0.408779	0.451724		-0.042945	-1.24977	0.291863
mutator mutT protein (TIGR00586)		0.536351	0.57931		-0.0429592	-1.24631	0.293454
Chalcone isomerase-like (pfam16036)		0.0397805	0.0827586		-0.0429781	-2.62161	0.0194807
(pfam19291)		0.0466392	0.0896552		-0.0430159	-2.48936	0.0275049
uncharacterized protein (K09143)		0.0466392	0.0896552		-0.0430159	-2.48936	0.0275049
polyphosphate kinase (K22468)		0.0534979	0.0965517		-0.0430538	-2.37802	0.0353372
anaerobilin synthase (K21936)		0.0740741	0.117241		-0.0431673	-2.12694	0.062468
Pathogenicity locus (pfam11731)		0.0740741	0.117241		-0.0431673	-2.12694	0.062468
tellurite methyltransferase (K16868)		0.0740741	0.117241		-0.0431673	-2.12694	0.062468
Protoporphyrinogen IX oxidase, menaquinone-dependent (flavodoxin domain) (COG4635)		0.201646	0.244828		-0.0431815	-1.4952	0.198927
HTH-type transcriptional regulator / antitoxin HipB (K15773)		0.0809328	0.124138		-0.0432051	-2.06235	0.0720997
4-hydroxythreonine-4-phosphate dehydrogenase (K00097)		0.101509	0.144828		-0.0433187	-1.90553	0.100599
Domain of unknown function (DUF4139) (pfam13598)		0.101509	0.144828		-0.0433187	-1.90553	0.100599
Type IV pilus assembly protein PilE (COG4968)		0.101509	0.144828		-0.0433187	-1.90553	0.100599
uncharacterized protein (K09706)		0.115226	0.158621		-0.0433944	-1.82352	0.115802
lactoylglutathione lyase (TIGR00068)		0.242798	0.286207		-0.0434085	-1.41864	0.225464
putative membrane protein (K08974)		0.242798	0.286207		-0.0434085	-1.41864	0.225464
(HydDB_[NiFe]_Group_1i)		0.00137174	0.0448276		-0.0434558	-5.0786	1.82973e-06
hopanoid-associated phosphorylase (TIGR03468)		0.00137174	0.0448276		-0.0434558	-5.0786	1.82973e-06
NAD(P)H-quinone oxidoreductase subunit 5 (K05577)		0.00137174	0.0448276		-0.0434558	-5.0786	1.82973e-06
PAN domain (pfam14295)		0.00137174	0.0448276		-0.0434558	-5.0786	1.82973e-06
Flp pilus assembly protein, peptidase CpaA (COG4960)		0.128944	0.172414		-0.04347	-1.75446	0.132483
cytochrome bd-I ubiquinol oxidase subunit X (K00424)		0.00823045	0.0517241		-0.0434937	-3.99244	0.000223218
Heat shock protein HspQ (COG3785)		0.00823045	0.0517241		-0.0434937	-3.99244	0.000223218
heat shock protein HspQ (K11940)		0.00823045	0.0517241		-0.0434937	-3.99244	0.000223218
Hemimethylated DNA-binding protein YccV like (pfam08755)		0.00823045	0.0517241		-0.0434937	-3.99244	0.000223218
hemimethylated DNA binding domain (TIGR02097)		0.00823045	0.0517241		-0.0434937	-3.99244	0.000223218
Poly-beta-hydroxybutyrate polymerase N terminal (pfam12551)		0.00823045	0.0517241		-0.0434937	-3.99244	0.000223218
Predicted Fe-S protein YdhL, DUF1289 family (COG3313)		0.00823045	0.0517241		-0.0434937	-3.99244	0.000223218
Protein of unknown function (DUF1674) (pfam07896)		0.00823045	0.0517241		-0.0434937	-3.99244	0.000223218
two-component system, cell cycle response regulator CpdR (K13589)		0.00823045	0.0517241		-0.0434937	-3.99244	0.000223218
Uncharacterized conserved protein, DUF2155 domain (COG4765)		0.00823045	0.0517241		-0.0434937	-3.99244	0.000223218
aerobic carbon-monoxide dehydrogenase large subunit (K03520)		0.0150892	0.0586207		-0.0435315	-3.49718	0.0013785
DNA repair protein MmcB-like (pfam06319)		0.0150892	0.0586207		-0.0435315	-3.49718	0.0013785
flagellar biosynthesis activator protein FlaF (K06602)		0.0150892	0.0586207		-0.0435315	-3.49718	0.0013785
Flagellar biosynthesis regulator FlbT (COG5443)		0.0150892	0.0586207		-0.0435315	-3.49718	0.0013785
Flagellar protein FlbT (pfam07378)		0.0150892	0.0586207		-0.0435315	-3.49718	0.0013785
RnfH family Ubiquitin (pfam03658)		0.0150892	0.0586207		-0.0435315	-3.49718	0.0013785
Type II secretion system (T2SS), protein M subtype b (pfam10741)		0.0150892	0.0586207		-0.0435315	-3.49718	0.0013785
Uncharacterized conserved protein (DUF2163) (pfam09931)		0.0150892	0.0586207		-0.0435315	-3.49718	0.0013785
Uncharacterized membrane protein (COG3821)		0.0150892	0.0586207		-0.0435315	-3.49718	0.0013785
SEC-C motif domain protein (K09858)		0.142661	0.186207		-0.0435457	-1.69553	0.143793
cobalt-precorrin 5A hydrolase / cobalt-factor III methyltransferase / precorrin-3B C17-methyltransferase (K13541)		0.0219479	0.0655172		-0.0435694	-3.17311	0.00400107
Delta 1-pyrroline-5-carboxylate dehydrogenase (COG4230)		0.0219479	0.0655172		-0.0435694	-3.17311	0.00400107
Domain of unknown function (DUF4150) (pfam13665)		0.0219479	0.0655172		-0.0435694	-3.17311	0.00400107
Uncharacterized conserved protein, DUF2126 family (COG4196)		0.0219479	0.0655172		-0.0435694	-3.17311	0.00400107
aminodeoxychorismate synthase, component I (TIGR01824)		0.0288066	0.0724138		-0.0436072	-2.93565	0.00816562
glycerol-3-phosphate O-acyltransferase (K00631)		0.0288066	0.0724138		-0.0436072	-2.93565	0.00816562
Flavodoxin domain (pfam12724)		0.404664	0.448276		-0.0436119	-1.2706	0.283562
Phage repressor protein C, contains Cro/C1-type HTH and peptisase s24 domains (COG2932)		0.156379	0.2		-0.0436214	-1.6447	0.156494
tRNA 2-selenouridine synthase (K06917)		0.156379	0.2		-0.0436214	-1.6447	0.156494
potassium uptake protein (TIGR00794)		0.0356653	0.0793103		-0.043645	-2.75081	0.0137999
Predicted antitoxin, contains HTH domain (COG2886)		0.0356653	0.0793103		-0.043645	-2.75081	0.0137999
trans-2,3-dihydro-3-hydroxyanthranilate isomerase (K06998)		0.042524	0.0862069		-0.0436829	-2.60125	0.0204752
type VI secretion system effector, Hcp1 family (TIGR03344)		0.042524	0.0862069		-0.0436829	-2.60125	0.0204752
Predicted DNA-binding protein with an HTH domain (COG4710)		0.0493827	0.0931034		-0.0437207	-2.47688	0.0283725
Pirin C-terminal cupin domain (pfam05726)		0.176955	0.22069		-0.0437349	-1.58051	0.175927
putative membrane protein (K00389)		0.0562414	0.1		-0.0437586	-2.37134	0.0358914
trk/ktr system potassium uptake protein (K03498)		0.814815	0.858621		-0.0438059	-1.71058	0.143793
ABC transporter transmembrane region 2 (pfam06472)		0.0699588	0.113793		-0.0438343	-2.20087	0.0533363
vitamin B12/bleomycin/antimicrobial peptide transport system ATP-binding/permease protein (K02471)		0.0699588	0.113793		-0.0438343	-2.20087	0.0533363
4-aminobutyrate aminotransferase (K00823)		0.0836763	0.127586		-0.0439099	-2.0683	0.0711569
Lipocalin-like domain (pfam08212)		0.0836763	0.127586		-0.0439099	-2.0683	0.0711569
phage portal protein, lambda family (TIGR01539)		0.0836763	0.127586		-0.0439099	-2.0683	0.0711569
Protein of unknown function (DUF615) (pfam04751)		0.0836763	0.127586		-0.0439099	-2.0683	0.0711569
Type IV pilus assembly protein PilO (COG3167)		0.211248	0.255172		-0.0439241	-1.4976	0.198095
Chaperedoxin CnoX, contains thioredoxin-like and TPR-like domains, YbbN/TrxSC family (COG3118)		0.218107	0.262069		-0.043962	-1.48386	0.202915
peptidase T-like protein (TIGR01883)		0.218107	0.262069		-0.043962	-1.48386	0.202915
type II secretion system protein E (TIGR02533)		0.218107	0.262069		-0.043962	-1.48386	0.202915
Lipid-binding SYLF domain, Ysc84/FYVE family (COG2930)		0.0973937	0.141379		-0.0439856	-1.96177	0.0893736
Phage tail sheath protein FI (COG3497)		0.0973937	0.141379		-0.0439856	-1.96177	0.0893736
trk/ktr system potassium uptake protein (K03499)		0.849108	0.893103		-0.0439951	-1.8976	0.102287
DnaJ like chaperone protein (K05801)		0.104252	0.148276		-0.0440235	-1.9159	0.0983758
Di- and tricarboxylate antiporter (COG0471)		0.48011	0.524138		-0.0440282	-1.26876	0.28438
Protein of unknown function (DUF2953) (pfam11167)		0.238683	0.282759		-0.0440755	-1.44719	0.215618
malonyl-CoA decarboxylase (K01578)		0.00411523	0.0482759		-0.0441606	-4.53231	2.36972e-05
Malonyl-CoA decarboxylase C-terminal domain (pfam05292)		0.00411523	0.0482759		-0.0441606	-4.53231	2.36972e-05
Malonyl-CoA decarboxylase N-terminal domain (pfam17408)		0.00411523	0.0482759		-0.0441606	-4.53231	2.36972e-05
Pyridoxamine 5'-phosphate oxidase (pfam13883)		0.00411523	0.0482759		-0.0441606	-4.53231	2.36972e-05
Uncharacterized conserved protein, DUF1152 domain (COG4034)		0.00411523	0.0482759		-0.0441606	-4.53231	2.36972e-05
uncharacterized protein (K09991)		0.00411523	0.0482759		-0.0441606	-4.53231	2.36972e-05
Domain of unknown function DUF302 (pfam03625)		0.131687	0.175862		-0.0441748	-1.76805	0.128936
2-methylaconitate isomerase (K09788)		0.0109739	0.0551724		-0.0441985	-3.80704	0.000456637
ATP citrate lyase citrate-binding (pfam16114)		0.0109739	0.0551724		-0.0441985	-3.80704	0.000456637
Bacterial Fe(2+) trafficking (pfam04362)		0.0109739	0.0551724		-0.0441985	-3.80704	0.000456637
beta-alanine--pyruvate transaminase (K00822)		0.0109739	0.0551724		-0.0441985	-3.80704	0.000456637
TolA binding protein trimerisation (pfam16331)		0.0109739	0.0551724		-0.0441985	-3.80704	0.000456637
60S ribosome subunit biogenesis protein NIP7 (K07565)		0.0178326	0.062069		-0.0442363	-3.39495	0.00196738
cytochrome c-type protein NapC (K02569)		0.0178326	0.062069		-0.0442363	-3.39495	0.00196738
DNA-binding protein H-NS (K03746)		0.0178326	0.062069		-0.0442363	-3.39495	0.00196738
DNA recombination-dependent growth factor RdgC (COG2974)		0.0178326	0.062069		-0.0442363	-3.39495	0.00196738
HAD hydrolase, TIGR01459 family (TIGR01459)		0.0178326	0.062069		-0.0442363	-3.39495	0.00196738
nitrous-oxide reductase (K00376)		0.0178326	0.062069		-0.0442363	-3.39495	0.00196738
Nitrous oxide reductase propeller repeat (pfam18764)		0.0178326	0.062069		-0.0442363	-3.39495	0.00196738
Sucrose synthase (pfam00862)		0.0178326	0.062069		-0.0442363	-3.39495	0.00196738
Predicted nucleic acid-binding protein, contains PIN domain (COG1569)		0.152263	0.196552		-0.0442883	-1.68421	0.145709
benzoyl-CoA reductase, subunit C (TIGR02263)		0.0315501	0.0758621		-0.044312	-2.8942	0.00921578
Domain of unknown function (DUF4872) (pfam16169)		0.0315501	0.0758621		-0.044312	-2.8942	0.00921578
Phage tail tube protein (pfam18906)		0.0315501	0.0758621		-0.044312	-2.8942	0.00921578
Protein of unknown function (DUF533) (pfam04391)		0.0315501	0.0758621		-0.044312	-2.8942	0.00921578
Tubulin like (pfam13809)		0.0315501	0.0758621		-0.044312	-2.8942	0.00921578
Glycosyl transferase family 4 group (pfam12000)		0.0384088	0.0827586		-0.0443498	-2.72355	0.0148261
Protein of unknown function (DUF3486) (pfam11985)		0.0384088	0.0827586		-0.0443498	-2.72355	0.0148261
MFS transporter, DHA1 family, multidrug resistance protein (K08153)		0.165981	0.210345		-0.044364	-1.63752	0.158614
Wzt C-terminal domain (pfam14524)		0.17284	0.217241		-0.0444019	-1.61645	0.16499
Glycosyl transferase family 41 (pfam13844)		0.0521262	0.0965517		-0.0444255	-2.46637	0.0291806
polyphosphate kinase 2 (TIGR03707)		0.0521262	0.0965517		-0.0444255	-2.46637	0.0291806
phosphate transport system permease protein (K02038)		0.8107	0.855172		-0.0444728	-1.72068	0.141488
Protein of unknown function (DUF1343) (pfam07075)		0.186557	0.231034		-0.0444776	-1.57821	0.176648
REP element-mobilizing transposase RayT (COG1943)		0.441701	0.486207		-0.0445059	-1.28588	0.276619
Nucleoside 2-deoxyribosyltransferase (pfam05014)		0.200274	0.244828		-0.0445532	-1.54451	0.18761
maltooligosyltrehalose trehalohydrolase (K01236)		0.079561	0.124138		-0.0445769	-2.13508	0.0613217
Ribosomal 50S subunit-associated protein YjgA, DUF615 family (COG3028)		0.079561	0.124138		-0.0445769	-2.13508	0.0613217
sugar fermentation stimulation protein A (K06206)		0.455418	0.5		-0.0445816	-1.28599	0.27658
Haemolysin secretion/activation protein ShlB/FhaC/HecB (pfam03865)		0.0864198	0.131034		-0.0446147	-2.07467	0.0701601
Phage capsid protein (COG5511)		0.0864198	0.131034		-0.0446147	-2.07467	0.0701601
SMP-30/Gluconolactonase/LRE-like region (pfam08450)		0.0864198	0.131034		-0.0446147	-2.07467	0.0701601
biotin operon repressor (TIGR00122)		0.462277	0.506897		-0.0446195	-1.28642	0.27646
Dynamin family (pfam00350)		0.213992	0.258621		-0.0446289	-1.5147	0.193918
Predicted nuclease of restriction endonuclease-like (RecB) superfamily, DUF1016 family (COG4804)		0.213992	0.258621		-0.0446289	-1.5147	0.193918
Succinate dehydrogenase/fumarate reductase, flavoprotein subunit (COG1053)		0.731139	0.775862		-0.0447235	-1.4961	0.198594
IMP cyclohydrolase-like protein (pfam07826)		0.106996	0.151724		-0.0447283	-1.92643	0.0961768
alpha-amylase (K07405)		0.113855	0.158621		-0.0447661	-1.88556	0.104649
Restriction endonuclease Mrr (COG1715)		0.113855	0.158621		-0.0447661	-1.88556	0.104649
Uncharacterized membrane protein, DUF368 family (COG2035)		0.241427	0.286207		-0.0447803	-1.46476	0.2091
alpha,alpha-trehalose-phosphate synthase (UDP-forming) (TIGR02400)		0.120713	0.165517		-0.0448039	-1.84807	0.110041
F420H2 dehydrogenase subunit D (K22161)		0	0.0448276		-0.0448276	-6.14579	5.33256e-09
F420H2 dehydrogenase subunit K (K22166)		0	0.0448276		-0.0448276	-6.14579	5.33256e-09
MAST domain (TIGR04204)		0	0.0448276		-0.0448276	-6.14579	5.33256e-09
methanophenazine hydrogenase (K14070)		0	0.0448276		-0.0448276	-6.14579	5.33256e-09
Protein of unknown function (DUF1249) (pfam06853)		0	0.0448276		-0.0448276	-6.14579	5.33256e-09
Protein of unknown function (DUF483) (pfam04467)		0	0.0448276		-0.0448276	-6.14579	5.33256e-09
Pseudomurein-binding repeat (pfam09373)		0	0.0448276		-0.0448276	-6.14579	5.33256e-09
Transposase (COG5558)		0	0.0448276		-0.0448276	-6.14579	5.33256e-09
Uncharacterized conserved protein YqiB, DUF1249 family (COG3151)		0	0.0448276		-0.0448276	-6.14579	5.33256e-09
Uncharacterized protein, homolog of nitrogen regulatory protein PII (pfam10126)		0	0.0448276		-0.0448276	-6.14579	5.33256e-09
Omp85 superfamily domain (pfam01103)		0.375857	0.42069		-0.0448323	-1.31962	0.261972
monofunctional biosynthetic peptidoglycan transglycosylase (TIGR02070)		0.127572	0.172414		-0.0448418	-1.81355	0.118224
Uncharacterized membrane protein, DsbD domain (COG2836)		0.127572	0.172414		-0.0448418	-1.81355	0.118224
(pfam19358)		0.00685871	0.0517241		-0.0448654	-4.22101	8.94656e-05
(2S)-methylsuccinyl-CoA dehydrogenase (K14448)		0.00685871	0.0517241		-0.0448654	-4.22101	8.94656e-05
heme oxygenase (biliverdin-IX-beta and delta-forming) (K07215)		0.00685871	0.0517241		-0.0448654	-4.22101	8.94656e-05
oxidoreductase alpha (molybdopterin) subunit (TIGR01701)		0.00685871	0.0517241		-0.0448654	-4.22101	8.94656e-05
Predicted transcriptional regulator, contains HTH domain (COG3413)		0.00685871	0.0517241		-0.0448654	-4.22101	8.94656e-05
Uncharacterized conserved protein (DUF2299) (pfam10061)		0.00685871	0.0517241		-0.0448654	-4.22101	8.94656e-05
Uncharacterized membrane protein YedE/YeeE, contains two sulfur transport domains (COG2391)		0.134431	0.17931		-0.0448796	-1.78167	0.12588
CMP/dCMP kinase (K00945)		0.886145	0.931034		-0.0448891	-2.25993	0.0463792
Complex I intermediate-associated protein 30 (CIA30) (pfam08547)		0.0137174	0.0586207		-0.0449033	-3.66306	0.00076658
dihydrodipicolinate reductase (TIGR02130)		0.0137174	0.0586207		-0.0449033	-3.66306	0.00076658
Domain of unknown function (DUF4159) (pfam13709)		0.0137174	0.0586207		-0.0449033	-3.66306	0.00076658
Domain of unknown function (DUF5619) (pfam18505)		0.0137174	0.0586207		-0.0449033	-3.66306	0.00076658
esterase, PHB depolymerase family (TIGR01840)		0.0137174	0.0586207		-0.0449033	-3.66306	0.00076658
GcrA cell cycle regulator (pfam07750)		0.0137174	0.0586207		-0.0449033	-3.66306	0.00076658
probable O-glycosylation ligase, exosortase A-associated (TIGR03097)		0.0137174	0.0586207		-0.0449033	-3.66306	0.00076658
Protein of unknown function, DUF599 (pfam04654)		0.0137174	0.0586207		-0.0449033	-3.66306	0.00076658
thiosulfate dehydrogenase (K19713)		0.0137174	0.0586207		-0.0449033	-3.66306	0.00076658
transposase (K07487)		0.0137174	0.0586207		-0.0449033	-3.66306	0.00076658
uncharacterized protein (K09801)		0.0137174	0.0586207		-0.0449033	-3.66306	0.00076658
Methyltransferase domain (pfam08242)		0.141289	0.186207		-0.0449175	-1.75214	0.133114
Beta-propeller repeat (pfam06739)		0.0205761	0.0655172		-0.0449411	-3.31009	0.00258389
Glutaredoxin-like domain (DUF836) (pfam05768)		0.0205761	0.0655172		-0.0449411	-3.31009	0.00258389
N-glycosylase/DNA lyase (pfam09171)		0.0205761	0.0655172		-0.0449411	-3.31009	0.00258389
Protein of unknown function (DUF1353) (pfam07087)		0.0205761	0.0655172		-0.0449411	-3.31009	0.00258389
Glutathione S-transferase, N-terminal domain (pfam02798)		0.0274348	0.0724138		-0.044979	-3.05518	0.00579034
monovalent cation:proton antiporter (TIGR00943)		0.0274348	0.0724138		-0.044979	-3.05518	0.00579034
putative PEP-CTERM system TPR-repeat lipoprotein (TIGR02917)		0.0274348	0.0724138		-0.044979	-3.05518	0.00579034
Small periplasmic lipoprotein YifL (function unknown) (COG5567)		0.0274348	0.0724138		-0.044979	-3.05518	0.00579034
Uncharacterised protein family (UPF0149) (pfam03695)		0.0274348	0.0724138		-0.044979	-3.05518	0.00579034
CRISPR-associated protein Csh2 (K19115)		0.155007	0.2		-0.0449931	-1.6992	0.143793
Type VI protein secretion system component TssL/VasF/DotU (COG3455)		0.0342936	0.0793103		-0.0450168	-2.85836	0.0102159
putative peptidoglycan lipid II flippase (K03980)		0.537723	0.582759		-0.0450357	-1.30736	0.267137
Dihydroorotase (COG0418)		0.0411523	0.0862069		-0.0450546	-2.69993	0.0158171
formimidoylglutamase (TIGR01227)		0.0411523	0.0862069		-0.0450546	-2.69993	0.0158171
Pentapeptide repeats (9 copies) (pfam13576)		0.0411523	0.0862069		-0.0450546	-2.69993	0.0158171
Flagellar basal body protein FlaE (pfam07559)		0.296296	0.341379		-0.045083	-1.3942	0.23435
Cu-processing system permease protein (K19341)		0.048011	0.0931034		-0.0450925	-2.56868	0.0223511
Cyclophilin-like (pfam04126)		0.048011	0.0931034		-0.0450925	-2.56868	0.0223511
Mu-like prophage protein gp36 (COG4387)		0.048011	0.0931034		-0.0450925	-2.56868	0.0223511
Type IV secretory pathway, VirB10 component (COG2948)		0.048011	0.0931034		-0.0450925	-2.56868	0.0223511
prevent-host-death family protein (TIGR01552)		0.423868	0.468966		-0.0450972	-1.30713	0.267216
MOSC domain (pfam03473)		0.303155	0.348276		-0.0451209	-1.38755	0.236954
Cobalamin biosynthesis protein CobT VWA domain (pfam11775)		0.0548697	0.1		-0.0451303	-2.4576	0.0298438
threonine-phosphate decarboxylase (K04720)		0.430727	0.475862		-0.045135	-1.3064	0.267519
Domain of unknown function (DUF202) (pfam02656)		0.0617284	0.106897		-0.0451682	-2.36201	0.0367609
CRP/FNR family transcriptional regulator, carbon monoxide oxidation system transcription regulator (K21555)		0.0685871	0.113793		-0.045206	-2.27868	0.0444183
Mu-like prophage protein gpG (COG5005)		0.0685871	0.113793		-0.045206	-2.27868	0.0444183
C-methyltransferase C-terminal domain (pfam08484)		0.0754458	0.12069		-0.0452438	-2.20524	0.0527793
trehalose 6-phosphate phosphatase (K01087)		0.0754458	0.12069		-0.0452438	-2.20524	0.0527793
Phage virion morphogenesis family (pfam05069)		0.0823045	0.127586		-0.0452817	-2.13993	0.0612354
Domain of Unknown Function (DUF748) (pfam05359)		0.0891632	0.134483		-0.0453195	-2.0814	0.069133
Outer membrane protein OmpA and related peptidoglycan-associated (lipo)proteins (COG2885)		0.344307	0.389655		-0.0453479	-1.35581	0.249846
Las17-binding protein actin regulator (pfam04366)		0.0960219	0.141379		-0.0453574	-2.02862	0.077657
outer membrane autotransporter barrel domain (TIGR01414)		0.0960219	0.141379		-0.0453574	-2.02862	0.077657
D-glycero-alpha-D-manno-heptose-7-phosphate kinase (K07031)		0.102881	0.148276		-0.0453952	-1.98075	0.0859564
futalosine hydrolase (K11783)		0.102881	0.148276		-0.0453952	-1.98075	0.0859564
CRISPR system Cascade subunit CasC (K19124)		0.109739	0.155172		-0.045433	-1.93711	0.0939593
Pyruvate-formate lyase-activating enzyme (COG1180)		0.868313	0.913793		-0.0454803	-2.11342	0.0644637
AAA domain (pfam13514)		0.251029	0.296552		-0.0455229	-1.47164	0.207165
(pfam20099)		0.00274348	0.0482759		-0.0455324	-4.87201	5.0168e-06
Domain of unknown function DUF29 (pfam01724)		0.00274348	0.0482759		-0.0455324	-4.87201	5.0168e-06
Uncharacterized conserved protein, DUF2076 domain (COG3416)		0.00274348	0.0482759		-0.0455324	-4.87201	5.0168e-06
Zc3h12a-like Ribonuclease NYN domain (pfam11977)		0.00274348	0.0482759		-0.0455324	-4.87201	5.0168e-06
glutathione-specific gamma-glutamylcyclotransferase (K07232)		0.00960219	0.0551724		-0.0455702	-4.00295	0.000214603
Histidine phosphotransfer protein ChpT, HPt domain (COG5385)		0.00960219	0.0551724		-0.0455702	-4.00295	0.000214603
Putative outer membrane beta-barrel porin, MtrB/PioB (pfam11854)		0.00960219	0.0551724		-0.0455702	-4.00295	0.000214603
Uncharacterized conserved protein, DUF934 family (COG3749)		0.00960219	0.0551724		-0.0455702	-4.00295	0.000214603
GrpB domain, predicted nucleotidyltransferase, UPF0157 family (COG2320)		0.137174	0.182759		-0.0455844	-1.79531	0.122794
Copper resistance protein D (pfam05425)		0.0164609	0.062069		-0.0456081	-3.54718	0.00115915
hopanoid biosynthesis associated RND transporter like protein HpnN (TIGR03480)		0.0164609	0.062069		-0.0456081	-3.54718	0.00115915
isoquinoline 1-oxidoreductase subunit alpha (K07302)		0.0164609	0.062069		-0.0456081	-3.54718	0.00115915
Mlc titration factor MtfA, regulates ptsG expression (COG3228)		0.0164609	0.062069		-0.0456081	-3.54718	0.00115915
Protein of unknown function (DUF3309) (pfam11752)		0.0164609	0.062069		-0.0456081	-3.54718	0.00115915
Putative antitoxin component PasI (RatB) of the RatAB toxin-antitoxin module, ubiquitin-RnfH superfamily (COG2914)		0.0164609	0.062069		-0.0456081	-3.54718	0.00115915
SRSO17 transposase (COG5659)		0.0164609	0.062069		-0.0456081	-3.54718	0.00115915
ssDNA and dsDNA 5'-3' nuclease NurA, repair of double-stranded DNA breaks (COG1630)		0.0164609	0.062069		-0.0456081	-3.54718	0.00115915
tRNA (guanine6-N2)-methyltransferase (K16318)		0.0164609	0.062069		-0.0456081	-3.54718	0.00115915
two-component system, OmpR family, sensor histidine kinase ChvG (K14980)		0.0164609	0.062069		-0.0456081	-3.54718	0.00115915
uptake hydrogenase small subunit (K23548)		0.0164609	0.062069		-0.0456081	-3.54718	0.00115915
Transcriptional regulator DhaR of acetoin/glycerol metabolism (COG3284)		0.144033	0.189655		-0.0456223	-1.76628	0.12938
Serine hydroxymethyltransferase (pfam00464)		0.895748	0.941379		-0.0456317	-2.42632	0.0322315
zinc transport system ATP-binding protein (K09817)		0.647462	0.693103		-0.0456412	-1.39917	0.232383
Putative amidoligase enzyme (DUF2126) (pfam09899)		0.0233196	0.0689655		-0.0456459	-3.23859	0.00324497
Uncharacterized membrane protein YpjA (COG4347)		0.0233196	0.0689655		-0.0456459	-3.23859	0.00324497
GrpB protein (pfam04229)		0.150892	0.196552		-0.0456601	-1.7393	0.136484
Superfamily I DNA and/or RNA helicase (COG1112)		0.150892	0.196552		-0.0456601	-1.7393	0.136484
SelR domain (pfam01641)		0.654321	0.7		-0.045679	-1.40799	0.229614
nif11-like leader peptide domain (TIGR03798)		0.0301783	0.0758621		-0.0456837	-3.00845	0.00668472
type VI secretion lipoprotein, VC_A0113 family (TIGR03352)		0.0301783	0.0758621		-0.0456837	-3.00845	0.00668472
CRISPR-associated protein (Cas_Cas02710) (pfam09670)		0.037037	0.0827586		-0.0457216	-2.82726	0.0111075
diaminobutyrate-2-oxoglutarate transaminase (K00836)		0.037037	0.0827586		-0.0457216	-2.82726	0.0111075
putative secretion ATPase, PEP-CTERM locus subfamily (TIGR03015)		0.037037	0.0827586		-0.0457216	-2.82726	0.0111075
Tail specific protease N-terminal domain (pfam17804)		0.037037	0.0827586		-0.0457216	-2.82726	0.0111075
type VI secretion system protein ImpK (K11892)		0.037037	0.0827586		-0.0457216	-2.82726	0.0111075
ATP-dependent HslUV protease, peptidase subunit HslV (K01419)		0.426612	0.472414		-0.045802	-1.3267	0.258854
CRISP-associated protein Cas1 (K15342)		0.681756	0.727586		-0.0458304	-1.44803	0.215314
Ferritin-like DNA-binding protein, DPS (DNA Protection under Starvation) family (COG2406)		0.0576132	0.103448		-0.0458351	-2.45038	0.030399
Predicted ATPase (COG4938)		0.0576132	0.103448		-0.0458351	-2.45038	0.030399
Predicted nucleic-acid-binding protein, contains Zn-ribbon domain (COG3478)		0.0713306	0.117241		-0.0459108	-2.27914	0.0443813
Type IV pilus assembly protein PilN (COG3166)		0.198903	0.244828		-0.045925	-1.59394	0.171634
membrane fusion protein, multidrug efflux system (K03585)		0.326475	0.372414		-0.0459392	-1.3885	0.236567
betaine-aldehyde dehydrogenase (K00130)		0.0781893	0.124138		-0.0459486	-2.20838	0.0523799
Predicted phosphohydrolase or phosphomutase, AlkP superfamily (COG3379)		0.0781893	0.124138		-0.0459486	-2.20838	0.0523799
Rhodanese-like domain (pfam00581)		0.829904	0.875862		-0.0459581	-1.87406	0.106572
UTP pyrophosphatase, metal-dependent hydrolase family (COG1451)		0.581619	0.627586		-0.0459676	-1.35474	0.250257
Acyl-CoA hydrolase (COG1607)		0.333333	0.37931		-0.045977	-1.38348	0.238593
Protein of unknown function (DUF935) (pfam06074)		0.085048	0.131034		-0.0459865	-2.14524	0.0605778
TPR repeat (COG0790)		0.219479	0.265517		-0.0460385	-1.54877	0.186112
Transition state regulatory protein AbrB (pfam05145)		0.105624	0.151724		-0.0461	-1.99053	0.0841405
Oxidoreductase FAD-binding domain (pfam00970)		0.481481	0.527586		-0.0461047	-1.32869	0.258325
FlgD Tudor-like domain (pfam13861)		0.112483	0.158621		-0.0461378	-1.94793	0.0920837
DUF1016 N-terminal domain (pfam17761)		0.240055	0.286207		-0.046152	-1.51098	0.193918
Outer membrane protein assembly factor BamA (COG4775)		0.367627	0.413793		-0.0461662	-1.36348	0.246802
superoxide dismutase, Fe-Mn family (K04564)		0.495199	0.541379		-0.0461804	-1.33171	0.258325
NAD dependent epimerase/dehydratase family (pfam01370)		0.877915	0.924138		-0.046223	-2.24411	0.0481407
Phosphoglycerate mutase (BPG-independent), AlkP superfamily (COG0696)		0.62963	0.675862		-0.0462324	-1.39943	0.232286
Secreted phosphatase, PhoX family (COG3211)		0.00548697	0.0517241		-0.0462372	-4.47367	3.06353e-05
AraC family transcriptional regulator (K13652)		0.133059	0.17931		-0.0462514	-1.83971	0.11202
(pfam19872)		0.0123457	0.0586207		-0.046275	-3.83734	0.000406366
AsmA-like C-terminal region (pfam13109)		0.0123457	0.0586207		-0.046275	-3.83734	0.000406366
bidirectional [NiFe] hydrogenase diaphorase subunit (K05587)		0.0123457	0.0586207		-0.046275	-3.83734	0.000406366
Flagellar biosynthesis regulator FlaF (COG5442)		0.0123457	0.0586207		-0.046275	-3.83734	0.000406366
Formate hydrogenlyase maturation protein HycH (pfam07450)		0.0123457	0.0586207		-0.046275	-3.83734	0.000406366
homoserine kinase (TIGR00938)		0.0123457	0.0586207		-0.046275	-3.83734	0.000406366
Membrane bound YbgT-like protein (pfam08173)		0.0123457	0.0586207		-0.046275	-3.83734	0.000406366
poly(3-hydroxybutyrate) depolymerase (K05973)		0.0123457	0.0586207		-0.046275	-3.83734	0.000406366
S-(hydroxymethyl)glutathione dehydrogenase/class III alcohol dehydrogenase (TIGR02818)		0.0123457	0.0586207		-0.046275	-3.83734	0.000406366
Glucose-regulated metallo-peptidase M90 (pfam06167)		0.0192044	0.0655172		-0.0463129	-3.45162	0.00162035
isoquinoline 1-oxidoreductase subunit beta (K07303)		0.0192044	0.0655172		-0.0463129	-3.45162	0.00162035
membrane fusion protein, multidrug efflux system (K18901)		0.0192044	0.0655172		-0.0463129	-3.45162	0.00162035
NAD-specific glutamate dehydrogenase (COG2902)		0.0192044	0.0655172		-0.0463129	-3.45162	0.00162035
Uncharacterized membrane protein YtjA, UPF0391 family (COG5487)		0.0192044	0.0655172		-0.0463129	-3.45162	0.00162035
uncharacterized protein (K06870)		0.0192044	0.0655172		-0.0463129	-3.45162	0.00162035
universal stress protein A (K06149)		0.0192044	0.0655172		-0.0463129	-3.45162	0.00162035
Cytochrome P460 (pfam16694)		0.0260631	0.0724138		-0.0463507	-3.17765	0.00394707
Glycerol-3-phosphate O-acyltransferase (COG2937)		0.0260631	0.0724138		-0.0463507	-3.17765	0.00394707
glycerol-3-phosphate O-acyltransferase (TIGR03703)		0.0260631	0.0724138		-0.0463507	-3.17765	0.00394707
HupH hydrogenase expression protein, C-terminal conserved region (pfam04809)		0.0260631	0.0724138		-0.0463507	-3.17765	0.00394707
serpin B (K13963)		0.0260631	0.0724138		-0.0463507	-3.17765	0.00394707
ribosome-dependent ATPase (K13926)		0.0329218	0.0793103		-0.0463885	-2.968	0.00750449
dihydroorotase, homodimeric type (TIGR00856)		0.0397805	0.0862069		-0.0464264	-2.80021	0.0120102
two-component system, NtrC family, sensor histidine kinase PilS (K02668)		0.0397805	0.0862069		-0.0464264	-2.80021	0.0120102
type VI secretion system lysozyme-like protein (TIGR03357)		0.0397805	0.0862069		-0.0464264	-2.80021	0.0120102
Glycosyl transferase family group 2 (pfam13632)		0.167353	0.213793		-0.0464406	-1.70601	0.143793
nudix-type nucleoside diphosphatase, YffH/AdpP family (TIGR00052)		0.167353	0.213793		-0.0464406	-1.70601	0.143793
enoyl-CoA hydratase (K01715)		0.294925	0.341379		-0.0464548	-1.4375	0.21937
alanine-glyoxylate transaminase / serine-glyoxylate transaminase / serine-pyruvate transaminase (K00830)		0.0466392	0.0931034		-0.0464642	-2.66174	0.0175441
Capsule polysaccharide biosynthesis protein (pfam05159)		0.0466392	0.0931034		-0.0464642	-2.66174	0.0175441
Predicted component TssA of the type VI protein secretion system (COG3516)		0.0466392	0.0931034		-0.0464642	-2.66174	0.0175441
RelE toxin of RelE / RelB toxin-antitoxin system (pfam06296)		0.0466392	0.0931034		-0.0464642	-2.66174	0.0175441
prophage regulatory protein (K07733)		0.0534979	0.1		-0.0465021	-2.54488	0.0237952
ATP-dependent protease HslVU, ATPase subunit (TIGR00390)		0.429355	0.475862		-0.0465068	-1.34631	0.25336
Acetolactate synthase large subunit or other thiamine pyrophosphate-requiring enzyme (COG0028)		0.805213	0.851724		-0.0465115	-1.78088	0.126076
NADH-quinone oxidoreductase subunit I (K00338)		0.308642	0.355172		-0.0465304	-1.42407	0.223396
paraquat-inducible protein B (K06192)		0.0603567	0.106897		-0.0465399	-2.44454	0.0308568
K+-sensing histidine kinase KdpD (COG2205)		0.187929	0.234483		-0.0465541	-1.64509	0.156396
Protein of unknown function (DUF1778) (pfam08681)		0.0740741	0.12069		-0.0466156	-2.28036	0.0442494
CRISPR type III-A/MTUBE-associated RAMP protein Csm4 (TIGR01903)		0.0809328	0.127586		-0.0466534	-2.21209	0.0519228
DNA-binding transcriptional regulator YiaG, XRE-type HTH domain (COG2944)		0.0877915	0.134483		-0.0466913	-2.15098	0.0598129
L,D-transpeptidase YcbB (K21470)		0.0877915	0.134483		-0.0466913	-2.15098	0.0598129
O-antigen ligase (K02847)		0.0946502	0.141379		-0.0467291	-2.0959	0.0669004
UDP-2,4-diacetamido-2,4,6-trideoxy-beta-L-altropyranose hydrolase (TIGR03590)		0.0946502	0.141379		-0.0467291	-2.0959	0.0669004
LPS export ABC transporter ATP-binding protein (TIGR04406)		0.363512	0.410345		-0.0468332	-1.38565	0.237722
hyperosmotically inducible periplasmic protein (K04065)		0.115226	0.162069		-0.0468426	-1.95889	0.0899416
Taurine catabolism dioxygenase TauD, TfdA family (pfam02668)		0.00137174	0.0482759		-0.0469041	-5.3144	5.51898e-07
UDP-N-acetylglucosamine---dolichyl-phosphate N-acetylglucosaminyltransferase (K21304)		0.00137174	0.0482759		-0.0469041	-5.3144	5.51898e-07
double-strand break repair protein AddB (TIGR02786)		0.00823045	0.0551724		-0.046942	-4.21329	9.21109e-05
Global stress regulator YbjN, DUF2299 family (COG5440)		0.00823045	0.0551724		-0.046942	-4.21329	9.21109e-05
glutaredoxin/glutathione-dependent peroxiredoxin (K24138)		0.00823045	0.0551724		-0.046942	-4.21329	9.21109e-05
methylamine---glutamate N-methyltransferase subunit B (K22082)		0.00823045	0.0551724		-0.046942	-4.21329	9.21109e-05
Predicted secreted (periplasmic) protein (COG5462)		0.00823045	0.0551724		-0.046942	-4.21329	9.21109e-05
Uncharacterized conserved protein (COG5352)		0.00823045	0.0551724		-0.046942	-4.21329	9.21109e-05
Uncharacterized conserved protein YaiL, DUF2058 family (COG3122)		0.00823045	0.0551724		-0.046942	-4.21329	9.21109e-05
uncharacterized protein (K06992)		0.00823045	0.0551724		-0.046942	-4.21329	9.21109e-05
Domain of unknown function (DUF4367) (pfam14285)		0.135802	0.182759		-0.0469562	-1.85286	0.109752
17 kDa outer membrane surface antigen (pfam16998)		0.0150892	0.062069		-0.0469798	-3.70578	0.000656483
Chlamydia polymorphic membrane protein (Chlamydia_PMP) repeat (pfam02415)		0.0150892	0.062069		-0.0469798	-3.70578	0.000656483
DNA-binding domain of Proline dehydrogenase (pfam14850)		0.0150892	0.062069		-0.0469798	-3.70578	0.000656483
MtfA peptidase (K09933)		0.0150892	0.062069		-0.0469798	-3.70578	0.000656483
Na+-dependent bicarbonate transporter superfamily (pfam05982)		0.0150892	0.062069		-0.0469798	-3.70578	0.000656483
Propionyl-coenzyme A carboxylase BT domain (pfam18140)		0.0150892	0.062069		-0.0469798	-3.70578	0.000656483
uncharacterized protein (K06946)		0.0150892	0.062069		-0.0469798	-3.70578	0.000656483
uncharacterized protein (K07086)		0.0150892	0.062069		-0.0469798	-3.70578	0.000656483
citrate (Re)-synthase (K05942)		0.142661	0.189655		-0.046994	-1.82267	0.116007
Alanine-zipper, major outer membrane lipoprotein (pfam11839)		0.0219479	0.0689655		-0.0470176	-3.37145	0.00210838
N-glycosylase/DNA lyase (8-oxoguanine DNA glycosylase) (COG4047)		0.0219479	0.0689655		-0.0470176	-3.37145	0.00210838
Predicted methyltransferase, contains TPR repeat (COG4976)		0.0219479	0.0689655		-0.0470176	-3.37145	0.00210838
Protein of unknown function (DUF1405) (pfam07187)		0.0219479	0.0689655		-0.0470176	-3.37145	0.00210838
D-3-phosphoglycerate dehydrogenase / 2-oxoglutarate reductase (K00058)		0.773663	0.82069		-0.0470271	-1.68711	0.145001
Disulfide bond isomerase protein N-terminus (pfam10411)		0.0288066	0.0758621		-0.0470555	-3.12524	0.00466443
Protein of unknown function (DUF423) (pfam04241)		0.0356653	0.0827586		-0.0470933	-2.93283	0.0082186
TolB amino-terminal domain (function unknown) (COG5616)		0.0356653	0.0827586		-0.0470933	-2.93283	0.0082186
Sterol desaturase/sphingolipid hydroxylase, fatty acid hydroxylase superfamily (COG3000)		0.042524	0.0896552		-0.0471312	-2.77664	0.0128489
Uncharacterized conserved protein (DUF2190) (pfam09956)		0.042524	0.0896552		-0.0471312	-2.77664	0.0128489
Glutathione-dependent formaldehyde-activating enzyme (pfam04828)		0.0493827	0.0965517		-0.047169	-2.64642	0.0182603
nucleotidyltransferase substrate binding protein, HI0074 family (TIGR01987)		0.176955	0.224138		-0.0471832	-1.69995	0.143793
Ferritin-like protein MJ0754, DUF2202 family (COG4902)		0.0562414	0.103448		-0.0472068	-2.53565	0.0243657
nitric oxide reductase subunit B (K04561)		0.0562414	0.103448		-0.0472068	-2.53565	0.0243657
Intermembrane transporter PqiABC lipoprotein subunit PqiC (COG3009)		0.0631001	0.110345		-0.0472447	-2.43996	0.0311931
Glutathione S-transferase, C-terminal domain (pfam13410)		0.0699588	0.117241		-0.0472825	-2.35625	0.0371646
sodium/pantothenate symporter (TIGR02119)		0.0768176	0.124138		-0.0473204	-2.28228	0.0440412
c-di-GMP phosphodiesterase YuxH/PdeH, contains EAL and HDOD domains (COG3434)		0.20439	0.251724		-0.0473346	-1.62691	0.161863
L-glutamine-phosphate cytidylyltransferase (K01009)		0.090535	0.137931		-0.0473961	-2.15711	0.0589774
Domain of unknown function (DUF4416) (pfam14385)		0.0973937	0.144828		-0.0474339	-2.10361	0.0657697
Uncharacterized protein conserved in bacteria (DUF2334) (pfam10096)		0.0973937	0.144828		-0.0474339	-2.10361	0.0657697
membrane protein AbrB duplication (TIGR03082)		0.104252	0.151724		-0.0474717	-2.055	0.073311
uncharacterized protein (K05967)		0.104252	0.151724		-0.0474717	-2.055	0.073311
diaminopimelate decarboxylase (K01586)		0.855967	0.903448		-0.0474812	-2.11203	0.0646343
ABC-type lipopolysaccharide export system, ATPase component (COG1137)		0.359396	0.406897		-0.0475001	-1.40799	0.229614
ATP-dependent DNA helicase DinG (K03722)		0.359396	0.406897		-0.0475001	-1.40799	0.229614
long-chain acyl-CoA synthetase (K01897)		0.61454	0.662069		-0.0475285	-1.4255	0.222945
Zinc metallochaperone YeiR/ZagA and related GTPases, G3E family (COG0523)		0.366255	0.413793		-0.047538	-1.40447	0.230378
desulfoferrodoxin ferrous iron-binding domain (TIGR00332)		0.500686	0.548276		-0.04759	-1.37312	0.242866
High potential iron-sulfur protein (pfam01355)		0.00411523	0.0517241		-0.0476089	-4.76024	8.43505e-06
Protein of unknown function (DUF3126) (pfam11324)		0.00411523	0.0517241		-0.0476089	-4.76024	8.43505e-06
Uncharacterised protein conserved in bacteria (DUF2336) (pfam10098)		0.00411523	0.0517241		-0.0476089	-4.76024	8.43505e-06
cation transport regulator (K06197)		0.0109739	0.0586207		-0.0476468	-4.02148	0.000199699
dsDNA-binding SOS-regulon protein YebG, induction by DNA damage requires cAMP (COG3141)		0.0109739	0.0586207		-0.0476468	-4.02148	0.000199699
PHB de-polymerase C-terminus (pfam06850)		0.0109739	0.0586207		-0.0476468	-4.02148	0.000199699
Poly-beta-hydroxyalkanoate depolymerase (COG4553)		0.0109739	0.0586207		-0.0476468	-4.02148	0.000199699
polyhydroxyalkanoate depolymerase, intracellular (TIGR01849)		0.0109739	0.0586207		-0.0476468	-4.02148	0.000199699
Protein of unknown function (DUF938) (pfam06080)		0.0109739	0.0586207		-0.0476468	-4.02148	0.000199699
Uncharacterized conserved protein YjiS, DUF1127 family (COG5457)		0.0109739	0.0586207		-0.0476468	-4.02148	0.000199699
acylphosphatase (K01512)		0.514403	0.562069		-0.0476657	-1.3777	0.24109
phage conserved hypothetical protein BR0599 (TIGR02218)		0.0178326	0.0655172		-0.0476846	-3.5982	0.000971056
Shikimate dehydrogenase substrate binding domain (pfam08501)		0.897119	0.944828		-0.0477082	-2.57591	0.0219078
nitrate ABC transporter, ATP-binding proteins C and D (TIGR01184)		0.0246914	0.0724138		-0.0477224	-3.30329	0.00264371
Protein of unknown function (DUF3373) (pfam11853)		0.0246914	0.0724138		-0.0477224	-3.30329	0.00264371
sulfate permease (TIGR00815)		0.279835	0.327586		-0.0477508	-1.4967	0.198386
monovalent cation:H+ antiporter, CPA1 family (K03316)		0.0315501	0.0793103		-0.0477603	-3.07987	0.00536641
Nitrous oxide reductase accessory protein NosL (COG4314)		0.0315501	0.0793103		-0.0477603	-3.07987	0.00536641
NhaP-type Na+/H+ or K+/H+ antiporter (COG0025)		0.407407	0.455172		-0.047765	-1.38974	0.236053
precorrin-6A/cobalt-precorrin-6A reductase (K05895)		0.286694	0.334483		-0.0477887	-1.48854	0.201288
Heme A synthase (COG1612)		0.0384088	0.0862069		-0.0477981	-2.90215	0.00900524
Protein of unknown function (DUF1254) (pfam06863)		0.0384088	0.0862069		-0.0477981	-2.90215	0.00900524
type VI secretion protein, VC_A0111 family (TIGR03347)		0.0384088	0.0862069		-0.0477981	-2.90215	0.00900524
CRISPR-associated endonuclease Cas3-HD (TIGR01596)		0.541838	0.589655		-0.047817	-1.39012	0.235938
6-bladed beta-propeller (pfam17170)		0.0452675	0.0931034		-0.047836	-2.7561	0.0135982
Domain of unknown function (DUF1508) (pfam07411)		0.0452675	0.0931034		-0.047836	-2.7561	0.0135982
type VI secretion system protein ImpB (K11901)		0.0452675	0.0931034		-0.047836	-2.7561	0.0135982
Carboxypeptidase controlling helical cell shape catalytic (pfam17033)		0.0521262	0.1		-0.0478738	-2.63322	0.0188724
Putative cell wall-binding domain (amidase enhancer), LytB superfamily (COG2247)		0.0521262	0.1		-0.0478738	-2.63322	0.0188724
Type VI secretion system, TssF (pfam05947)		0.0521262	0.1		-0.0478738	-2.63322	0.0188724
ATP-dependent protease HslVU, peptidase subunit (TIGR03692)		0.427984	0.475862		-0.0478785	-1.38623	0.237493
methylmalonyl-CoA mutase C-terminal domain (TIGR00640)		0.555556	0.603448		-0.0478927	-1.39804	0.232845
proline dehydrogenase (K00318)		0.0589849	0.106897		-0.0479116	-2.52796	0.0248937
diguanylate cyclase (K21023)		0.186557	0.234483		-0.0479258	-1.69574	0.143793
Sarcosine oxidase A3 domain (pfam17806)		0.0658436	0.113793		-0.0479495	-2.4365	0.0314068
phosphate transport system ATP-binding protein (K02036)		0.817558	0.865517		-0.0479589	-1.89665	0.102481
D-arabinose 1-dehydrogenase, Zn-dependent alcohol dehydrogenase family (COG1064)		0.193416	0.241379		-0.0479637	-1.67719	0.147676
CRISPR associated protein Cas1 (pfam01867)		0.703704	0.751724		-0.0480204	-1.5552	0.184148
DNA ligase D (TIGR02776)		0.079561	0.127586		-0.0480252	-2.28482	0.0438569
Type IV pili methyl-accepting chemotaxis transducer N-term (pfam13675)		0.079561	0.127586		-0.0480252	-2.28482	0.0438569
3-oxoacyl-[acyl-carrier-protein] synthase I (K00647)		0.0864198	0.134483		-0.048063	-2.22105	0.0508267
methionine biosynthesis protein MetW (TIGR02081)		0.0864198	0.134483		-0.048063	-2.22105	0.0508267
Putative transposase (pfam04986)		0.0864198	0.134483		-0.048063	-2.22105	0.0508267
2-phosphosulfolactate phosphatase (K05979)		0.213992	0.262069		-0.0480772	-1.62789	0.161587
O-antigen biosynthesis protein (K20444)		0.213992	0.262069		-0.0480772	-1.62789	0.161587
Trehalose-6-phosphate phosphatase (COG1877)		0.0932785	0.141379		-0.0481008	-2.16362	0.0580716
Sugar fermentation stimulation protein RE domain (pfam03749)		0.475995	0.524138		-0.0481434	-1.38743	0.236996
UDP-N-acetylglucosamine 4,6-dehydratase/5-epimerase (K15894)		0.234568	0.282759		-0.0481907	-1.58666	0.173912
quercetin 2,3-dioxygenase (K06911)		0.241427	0.289655		-0.0482286	-1.57445	0.177845
Redox-sensitive bicupin YhaK, pirin superfamily (COG1741)		0.241427	0.289655		-0.0482286	-1.57445	0.177845
haloacid dehalogenase-like hydrolase (pfam12710)		0.617284	0.665517		-0.0482333	-1.44939	0.214784
Caspase domain (pfam00656)		0.120713	0.168966		-0.0482522	-1.98116	0.0858845
Domain of unknown function (DUF4743) (pfam15916)		0	0.0482759		-0.0482759	-6.38159	1.25765e-09
energy-converting hydrogenase A subunit K (K14102)		0	0.0482759		-0.0482759	-6.38159	1.25765e-09
energy-converting hydrogenase B subunit E (K14114)		0	0.0482759		-0.0482759	-6.38159	1.25765e-09
F420H2 dehydrogenase subunit A (K22158)		0	0.0482759		-0.0482759	-6.38159	1.25765e-09
F420H2 dehydrogenase subunit C (K22160)		0	0.0482759		-0.0482759	-6.38159	1.25765e-09
F420H2 dehydrogenase subunit H (K22163)		0	0.0482759		-0.0482759	-6.38159	1.25765e-09
methanophenazine hydrogenase, large subunit (K14068)		0	0.0482759		-0.0482759	-6.38159	1.25765e-09
Protein of unknown function (DUF1673) (pfam07895)		0	0.0482759		-0.0482759	-6.38159	1.25765e-09
TIGR04279 domain (TIGR04279)		0	0.0482759		-0.0482759	-6.38159	1.25765e-09
U6 snRNA-associated Sm-like protein LSm5 (K12624)		0	0.0482759		-0.0482759	-6.38159	1.25765e-09
uncharacterized protein (K06924)		0	0.0482759		-0.0482759	-6.38159	1.25765e-09
Uncharacterized protein conserved in archaea (DUF2226) (pfam09987)		0	0.0482759		-0.0482759	-6.38159	1.25765e-09
Surface antigen variable number repeat (pfam07244)		0.375857	0.424138		-0.0482806	-1.42017	0.224855
monofunctional glycosyltransferase (K03814)		0.127572	0.175862		-0.0482901	-1.94452	0.0925205
potassium-dependent mechanosensitive channel (K05802)		0.127572	0.175862		-0.0482901	-1.94452	0.0925205
fructose-1,6-bisphosphatase II / sedoheptulose-1,7-bisphosphatase (K11532)		0.00685871	0.0551724		-0.0483137	-4.44186	3.5246e-05
uncharacterized protein (K09804)		0.00685871	0.0551724		-0.0483137	-4.44186	3.5246e-05
NAD(P)H-hydrate repair enzyme Nnr, NAD(P)H-hydrate epimerase domain (COG0062)		0.262003	0.310345		-0.0483421	-1.54183	0.187665
BPG-independent PGAM N-terminus (iPGM_N) (pfam06415)		0.63786	0.686207		-0.0483468	-1.47307	0.20661
aldehyde dehydrogenase (K00138)		0.0137174	0.062069		-0.0483515	-3.87166	0.000358429
conserved hypothetical protein (TIGR02096)		0.0137174	0.062069		-0.0483515	-3.87166	0.000358429
Copper resistance protein ScsC N-terminal domain (pfam18312)		0.0137174	0.062069		-0.0483515	-3.87166	0.000358429
Envelope integrity protein A (pfam06577)		0.0137174	0.062069		-0.0483515	-3.87166	0.000358429
GNAT-family acetyltransferase TIGR03103 (TIGR03103)		0.0137174	0.062069		-0.0483515	-3.87166	0.000358429
hopanoid-associated sugar epimerase (TIGR03466)		0.0137174	0.062069		-0.0483515	-3.87166	0.000358429
hydrolase, peptidase M42 family (TIGR03106)		0.0137174	0.062069		-0.0483515	-3.87166	0.000358429
Protein of unknown function (DUF2939) (pfam11159)		0.0137174	0.062069		-0.0483515	-3.87166	0.000358429
Putative transposon-encoded protein (DUF2080) (pfam09853)		0.0137174	0.062069		-0.0483515	-3.87166	0.000358429
TonB-dependent hemoglobin/transferrin/lactoferrin receptor family protein (TIGR01786)		0.0137174	0.062069		-0.0483515	-3.87166	0.000358429
two-component system, OmpR family, heavy metal sensor histidine kinase CusS (K07644)		0.0137174	0.062069		-0.0483515	-3.87166	0.000358429
Uncharacterized conserved protein (COG5400)		0.0137174	0.062069		-0.0483515	-3.87166	0.000358429
RelE-like toxin of type II toxin-antitoxin system HigB (pfam05015)		0.141289	0.189655		-0.0483657	-1.87928	0.105621
Predicted 3'-5' exonuclease related to the exonuclease domain of PolB (pfam10108)		0.0205761	0.0689655		-0.0483894	-3.50843	0.00132525
Predicted archaeal serine protease, S18 family (COG1750)		0.0205761	0.0689655		-0.0483894	-3.50843	0.00132525
S-adenosylmethionine decarboxylase (K01611)		0.396433	0.444828		-0.0483941	-1.41263	0.227881
Type II secretory pathway ATPase GspE/PulE or T4P pilus assembly pathway ATPase PilB (COG2804)		0.524005	0.572414		-0.0484083	-1.40162	0.231408
Antitoxin component of the Tad-Ata toxin-antitoxin system, contains XRE-type HTH domain (COG5606)		0.0274348	0.0758621		-0.0484272	-3.24477	0.00318202
cellulose synthase operon protein C (K20543)		0.0274348	0.0758621		-0.0484272	-3.24477	0.00318202
Cytochrome D1 heme domain (pfam02239)		0.0274348	0.0758621		-0.0484272	-3.24477	0.00318202
polynucleotide 5'-hydroxyl-kinase GRC3/NOL9 (K06947)		0.0274348	0.0758621		-0.0484272	-3.24477	0.00318202
putative addiction module component, TIGR02574 family (TIGR02574)		0.0274348	0.0758621		-0.0484272	-3.24477	0.00318202
Transcription elongation factor Elf1, contains Zn-ribbon domain (COG4888)		0.0274348	0.0758621		-0.0484272	-3.24477	0.00318202
trehalose 6-phosphate synthase (K00697)		0.0274348	0.0758621		-0.0484272	-3.24477	0.00318202
two-component system, response regulator FlrC (K10943)		0.0274348	0.0758621		-0.0484272	-3.24477	0.00318202
Uncharacterized conserved protein YeaH/YhbH, required for sporulation, DUF444 family (COG2718)		0.155007	0.203448		-0.0484414	-1.82297	0.115937
C-terminal domain of tail specific protease (DUF3340) (pfam11818)		0.0342936	0.0827586		-0.0484651	-3.04038	0.00606579
CRISPR-associated protein (Cas_APE2256) (pfam09651)		0.0411523	0.0896552		-0.0485029	-2.87533	0.00972859
Mu-like prophage FluMu protein gp28 (COG4373)		0.0411523	0.0896552		-0.0485029	-2.87533	0.00972859
tRNA-dihydrouridine synthase A (K05539)		0.0411523	0.0896552		-0.0485029	-2.87533	0.00972859
Type II secretion system (T2SS), protein M (pfam04612)		0.048011	0.0965517		-0.0485408	-2.73822	0.0142796
Uncharacterized conserved protein (DUF2304) (pfam10066)		0.175583	0.224138		-0.0485549	-1.7518	0.133142
N-acetyl-anhydromuramyl-L-alanine amidase AmpD (COG3023)		0.0617284	0.110345		-0.0486164	-2.52164	0.0253177
Protein of unknown function (DUF997) (pfam06196)		0.0754458	0.124138		-0.0486921	-2.35678	0.0371181
RES domain (pfam08808)		0.0754458	0.124138		-0.0486921	-2.35678	0.0371181
UDP-GlcNAc3NAcA epimerase (K13019)		0.0754458	0.124138		-0.0486921	-2.35678	0.0371181
malate dehydrogenase (oxaloacetate-decarboxylating)(NADP+) (K00029)		0.209877	0.258621		-0.0487441	-1.65974	0.152398
Phage portal protein, lambda family (pfam05136)		0.0891632	0.137931		-0.0487678	-2.22621	0.0502392
DNA-binding protein, stimulates sugar fermentation (COG1489)		0.465021	0.513793		-0.0487725	-1.40589	0.230137
DNA topoisomerase I, ssDNA-binding Zn-finger and Zn-ribbon domains (COG0551)		0.0960219	0.144828		-0.0488056	-2.17046	0.0572084
Methylamine utilisation protein MauE (pfam07291)		0.0960219	0.144828		-0.0488056	-2.17046	0.0572084
Iron/manganese superoxide dismutases, alpha-hairpin domain (pfam00081)		0.471879	0.52069		-0.0488104	-1.4067	0.230101
HD-like signal output (HDOD) domain, no enzymatic activity (COG1639)		0.223594	0.272414		-0.0488198	-1.63006	0.160926
MerR HTH family regulatory protein (pfam13591)		0.109739	0.158621		-0.0488813	-2.07367	0.0703198
3'-Phosphoadenosine 5'-phosphosulfate (PAPS) 3'-phosphatase (COG1218)		0.116598	0.165517		-0.0489192	-2.03137	0.0771843
Class II flagellar assembly regulator (pfam10768)		0.00274348	0.0517241		-0.0489807	-5.09993	1.64764e-06
coenzyme F420-dependent glucose-6-phosphate dehydrogenase (K15510)		0.00274348	0.0517241		-0.0489807	-5.09993	1.64764e-06
Pyridoxal phosphate biosynthetic protein PdxA (pfam04166)		0.378601	0.427586		-0.0489854	-1.43909	0.218749
ChaC-like protein (pfam04752)		0.00960219	0.0586207		-0.0490185	-4.21739	9.06706e-05
cyd operon protein YbgT (TIGR02106)		0.00960219	0.0586207		-0.0490185	-4.21739	9.06706e-05
Domain of unknown function (DUF4168) (pfam13767)		0.00960219	0.0586207		-0.0490185	-4.21739	9.06706e-05
Domain of unknown function (DUF4175) (pfam13779)		0.00960219	0.0586207		-0.0490185	-4.21739	9.06706e-05
GcrA cell cycle regulator (K13583)		0.00960219	0.0586207		-0.0490185	-4.21739	9.06706e-05
PD-(D/E)XK nuclease superfamily (pfam07788)		0.00960219	0.0586207		-0.0490185	-4.21739	9.06706e-05
Predicted double-glycine leader peptidase, C39-like (CLD) domain (COG3271)		0.00960219	0.0586207		-0.0490185	-4.21739	9.06706e-05
Protein of unknown function (DUF1289) (pfam06945)		0.00960219	0.0586207		-0.0490185	-4.21739	9.06706e-05
TIGR02300 family protein (TIGR02300)		0.00960219	0.0586207		-0.0490185	-4.21739	9.06706e-05
Uncharacterized conserved protein, DUF1491 domain (COG5447)		0.00960219	0.0586207		-0.0490185	-4.21739	9.06706e-05
Uncharacterized conserved protein, DUF465 domain (COG5570)		0.00960219	0.0586207		-0.0490185	-4.21739	9.06706e-05
YebG protein (pfam07130)		0.00960219	0.0586207		-0.0490185	-4.21739	9.06706e-05
Ethylbenzene dehydrogenase (pfam09459)		0.0164609	0.0655172		-0.0490563	-3.75043	0.0005592
hopanoid biosynthesis associated radical SAM protein HpnH (TIGR03470)		0.0164609	0.0655172		-0.0490563	-3.75043	0.0005592
putrescine transport system ATP-binding protein (K11076)		0.0164609	0.0655172		-0.0490563	-3.75043	0.0005592
TonB-dependent vitamin B12 receptor (TIGR01779)		0.0164609	0.0655172		-0.0490563	-3.75043	0.0005592
Conserved hypothetical ATP binding protein (pfam03029)		0.0233196	0.0724138		-0.0490942	-3.43239	0.00173116
putative proteasome-type protease (K07395)		0.0233196	0.0724138		-0.0490942	-3.43239	0.00173116
putative serine/threonine protein kinase (K07176)		0.0233196	0.0724138		-0.0490942	-3.43239	0.00173116
Uncharacterized conserved protein YbjN, helps stabilize unstable proteins (COG5465)		0.0233196	0.0724138		-0.0490942	-3.43239	0.00173116
Uncharacterized membrane protein YebE, DUF533 family (COG2979)		0.0233196	0.0724138		-0.0490942	-3.43239	0.00173116
NTPase (pfam03266)		0.150892	0.2		-0.0491084	-1.86388	0.108065
Type II secretory pathway, PulJ/GspJ component (COG4795)		0.0301783	0.0793103		-0.049132	-3.19412	0.00374165
Type IV pilus assembly protein PilV (COG4967)		0.037037	0.0862069		-0.0491699	-3.00586	0.0067379
type VI secretion system protein ImpH (K11895)		0.037037	0.0862069		-0.0491699	-3.00586	0.0067379
Type VI protein secretion system component Hcp (secreted cytotoxin) (COG3157)		0.0438957	0.0931034		-0.0492077	-2.85184	0.0104055
type IV pilus assembly protein PilM (K02662)		0.29904	0.348276		-0.0492361	-1.51677	0.193918
Type VI secretion, TssG (pfam06996)		0.0507545	0.1		-0.0492455	-2.72267	0.0148618
ATP-dependent protease HslVU (ClpYQ), peptidase subunit (COG5405)		0.426612	0.475862		-0.0492503	-1.42617	0.222945
SIS domain (pfam13580)		0.426612	0.475862		-0.0492503	-1.42617	0.222945
Nucleotidyltransferase substrate binding protein like (pfam08780)		0.178326	0.227586		-0.0492597	-1.76703	0.129178
phosphate ABC transporter, ATP-binding protein (TIGR00972)		0.809328	0.858621		-0.0492928	-1.91289	0.0990319
outer membrane protein, multidrug efflux system (K18139)		0.185185	0.234483		-0.0492976	-1.74653	0.134487
T4-like virus tail tube protein gp19 (pfam06841)		0.0644719	0.113793		-0.0493212	-2.51656	0.0256211
membrane fusion protein, macrolide-specific efflux system (K13888)		0.0713306	0.12069		-0.0493591	-2.43256	0.0317249
agmatine deiminase (K10536)		0.198903	0.248276		-0.0493733	-1.70918	0.143793
outer membrane protein assembly complex, YaeT protein (TIGR03303)		0.326475	0.375862		-0.0493874	-1.49114	0.200312
Cohesin domain (pfam00963)		0.0781893	0.127586		-0.0493969	-2.35813	0.0370475
CRISPR-Cas system type III CSM-effector complex subunit Csm5, RAMP superfamily Cas7 group (COG1332)		0.0781893	0.127586		-0.0493969	-2.35813	0.0370475
Phosphopantetheinyl transferase (COG2091)		0.205761	0.255172		-0.0494111	-1.69215	0.143913
(pfam20142)		0.085048	0.134483		-0.0494347	-2.29162	0.0432727
Isoprenylcysteine carboxyl methyltransferase (ICMT) family (pfam04140)		0.085048	0.134483		-0.0494347	-2.29162	0.0432727
Phage baseplate assembly protein W (COG3628)		0.085048	0.134483		-0.0494347	-2.29162	0.0432727
Predicted N-acetyltransferase YhbS (COG3153)		0.340192	0.389655		-0.0494631	-1.48074	0.203954
DNA sulfur modification protein DndD (TIGR03185)		0.0919067	0.141379		-0.0494726	-2.23178	0.0495848
4-hydroxybutyryl-CoA dehydratase / vinylacetyl-CoA-Delta-isomerase (K14534)		0.0987654	0.148276		-0.0495104	-2.17762	0.0563108
uncharacterized protein (K07120)		0.0987654	0.148276		-0.0495104	-2.17762	0.0563108
CRISPR-associated (Cas) DxTHG family (pfam09455)		0.105624	0.155172		-0.0495483	-2.12834	0.0622692
YgiT-type zinc finger domain (TIGR03831)		0.1262	0.175862		-0.0496618	-2.00388	0.0818674
2-methylcitrate synthase (K01659)		0.00548697	0.0551724		-0.0496854	-4.69451	1.14646e-05
Serine protease, subtilase family (COG1572)		0.00548697	0.0551724		-0.0496854	-4.69451	1.14646e-05
phosphoglycerate mutase (2,3-diphosphoglycerate-independent) (TIGR01307)		0.636488	0.686207		-0.0497186	-1.51416	0.193918
bidirectional [NiFe] hydrogenase diaphorase subunit (K05586)		0.0123457	0.062069		-0.0497233	-4.04594	0.000181688
Protein of unknown function (FYDLN_acid) (pfam09538)		0.0123457	0.062069		-0.0497233	-4.04594	0.000181688
Uncharacterized conserved protein MJ0835, predicted component of type IV pili-like system, DUF1515 family (COG1627)		0.0123457	0.062069		-0.0497233	-4.04594	0.000181688
Uncharacterized conserved protein, DUF1285 family (COG3816)		0.0123457	0.062069		-0.0497233	-4.04594	0.000181688
Type I site-specific restriction-modification system, R (restriction) subunit and related helicases ... (COG0610)		0.515775	0.565517		-0.0497422	-1.43832	0.219044
AIG2-like family (pfam13772)		0.0192044	0.0689655		-0.0497611	-3.64996	0.000804549
Outer membrane protein OmpW (COG3047)		0.0192044	0.0689655		-0.0497611	-3.64996	0.000804549
poly[(R)-3-hydroxyalkanoate] polymerase subunit PhaE (K22881)		0.0192044	0.0689655		-0.0497611	-3.64996	0.000804549
precorrin-6A synthase (deacetylating) (TIGR02434)		0.0192044	0.0689655		-0.0497611	-3.64996	0.000804549
precorrin-6A synthase (K02228)		0.0192044	0.0689655		-0.0497611	-3.64996	0.000804549
TIGR04255 family protein (TIGR04255)		0.0192044	0.0689655		-0.0497611	-3.64996	0.000804549
Kdo2-lipid IVA lauroyltransferase/acyltransferase (K02517)		0.274348	0.324138		-0.0497895	-1.56731	0.180037
(pfam19277)		0.0260631	0.0758621		-0.049799	-3.36723	0.00213922
CRISPR/Cas system-associated protein Csx1, contains CARF domain (COG1517)		0.0260631	0.0758621		-0.049799	-3.36723	0.00213922
two-component system, OmpR family, phosphate regulon response regulator OmpR (K07659)		0.0260631	0.0758621		-0.049799	-3.36723	0.00213922
uncharacterized peroxidase-related enzyme (TIGR01926)		0.0260631	0.0758621		-0.049799	-3.36723	0.00213922
8-amino-3,8-dideoxy-alpha-D-manno-octulosonate transaminase (K19715)		0.0329218	0.0827586		-0.0498368	-3.15002	0.00431131
N-acetyl-alpha-D-glucosaminyl L-malate synthase BshA (TIGR03999)		0.0329218	0.0827586		-0.0498368	-3.15002	0.00431131
radical SAM protein, BA_1875 family (TIGR04053)		0.0329218	0.0827586		-0.0498368	-3.15002	0.00431131
death-on-curing family protein (TIGR01550)		0.160494	0.210345		-0.049851	-1.85137	0.109752
molybdenum storage protein (K00947)		0.0397805	0.0896552		-0.0498747	-2.9756	0.00734873
type VI secretion protein, TIGR03359 family (TIGR03359)		0.0397805	0.0896552		-0.0498747	-2.9756	0.00734873
PAAR motif (pfam05488)		0.0466392	0.0965517		-0.0499125	-2.83127	0.0110306
Uncharacterized protein domain (DUF2202) (pfam09968)		0.0466392	0.0965517		-0.0499125	-2.83127	0.0110306
Virulence-associated protein VagC (function unknown) (COG4456)		0.0466392	0.0965517		-0.0499125	-2.83127	0.0110306
translocation and assembly module TamB (K09800)		0.18107	0.231034		-0.0499645	-1.78226	0.125734
Double zinc ribbon (pfam12773)		0.308642	0.358621		-0.0499787	-1.52774	0.192384
putative membrane protein (K08982)		0.201646	0.251724		-0.050078	-1.72515	0.140266
Formate dehydrogenase maturation protein FdhE (COG3058)		0.0809328	0.131034		-0.0501017	-2.36012	0.0369289
ribosome-associated protein (K09889)		0.0809328	0.131034		-0.0501017	-2.36012	0.0369289
Adenosine specific kinase (pfam04008)		0.0946502	0.144828		-0.0501774	-2.23774	0.0488899
cyclic di-GMP phosphodiesterase (K07814)		0.222222	0.272414		-0.0501916	-1.67753	0.147579
hemolysin (HlyC) family protein (K06189)		0.108368	0.158621		-0.0502531	-2.13706	0.0612354
pyruvate dehydrogenase (acetyl-transferring) E1 component, alpha subunit (TIGR03182)		0.108368	0.158621		-0.0502531	-2.13706	0.0612354
MFS family permease, includes anhydromuropeptide permease AmpG (COG0477)		0.115226	0.165517		-0.0502909	-2.09309	0.0673007
2Fe-2S iron-sulfur cluster binding domain (pfam13510)		0.618656	0.668966		-0.0503098	-1.51413	0.193918
uncharacterized protein (K07045)		0.37037	0.42069		-0.0503193	-1.48303	0.203178
uncharacterized protein (K06951)		0.122085	0.172414		-0.0503287	-2.05268	0.0736847
(pfam20072)		0.00137174	0.0517241		-0.0503524	-5.54232	1.65336e-07
Na+-translocating membrane potential-generating system subunit MpsB, UPF0753/DUF2309 family (COG3002)		0.00137174	0.0517241		-0.0503524	-5.54232	1.65336e-07
Uncharacterized protein conserved in bacteria (DUF2076) (pfam09849)		0.00137174	0.0517241		-0.0503524	-5.54232	1.65336e-07
cyclohexadieny/prephenate dehydrogenase (K00220)		0.00823045	0.0586207		-0.0503902	-4.42773	3.73507e-05
Histidine phosphotransferase C-terminal domain (pfam10090)		0.00823045	0.0586207		-0.0503902	-4.42773	3.73507e-05
histidine phosphotransferase ChpT (K13588)		0.00823045	0.0586207		-0.0503902	-4.42773	3.73507e-05
N-acyl amino acid synthase, PEP-CTERM/exosortase system-associated (TIGR03694)		0.00823045	0.0586207		-0.0503902	-4.42773	3.73507e-05
Predicted deacetylase (COG3233)		0.00823045	0.0586207		-0.0503902	-4.42773	3.73507e-05
TIGR02302 family protein (TIGR02302)		0.00823045	0.0586207		-0.0503902	-4.42773	3.73507e-05
two-component system, LuxR family, response regulator FixJ (K14987)		0.00823045	0.0586207		-0.0503902	-4.42773	3.73507e-05
two-component system, sensor histidine kinase RegB (K15011)		0.00823045	0.0586207		-0.0503902	-4.42773	3.73507e-05
Uncharacterized membrane protein (COG2324)		0.00823045	0.0586207		-0.0503902	-4.42773	3.73507e-05
uncharacterized protein (K09918)		0.00823045	0.0586207		-0.0503902	-4.42773	3.73507e-05
(HydDB_[NiFe]_Group_4a)		0.0150892	0.0655172		-0.0504281	-3.90904	0.000310158
alpha-ketoglutaric semialdehyde dehydrogenase (K22187)		0.0150892	0.0655172		-0.0504281	-3.90904	0.000310158
delta-1-pyrroline-5-carboxylate dehydrogenase (TIGR01238)		0.0150892	0.0655172		-0.0504281	-3.90904	0.000310158
putrescine transport system permease protein (K11074)		0.0150892	0.0655172		-0.0504281	-3.90904	0.000310158
Uncharacterized conserved protein (COG4737)		0.0150892	0.0655172		-0.0504281	-3.90904	0.000310158
uncharacterized protein (K09004)		0.14952	0.2		-0.0504801	-1.91918	0.0977029
antitoxin FitA (K21495)		0.0356653	0.0862069		-0.0505416	-3.11143	0.00486601
heme a synthase (K02259)		0.0356653	0.0862069		-0.0505416	-3.11143	0.00486601
Protein of unknown function (DUF2889) (pfam11136)		0.0356653	0.0862069		-0.0505416	-3.11143	0.00486601
putative CRISPR-associated protein, APE2256 family (TIGR02619)		0.0356653	0.0862069		-0.0505416	-3.11143	0.00486601
antitoxin VapB (K18829)		0.042524	0.0931034		-0.0505794	-2.94902	0.00791475
Bacterial transglutaminase-like cysteine proteinase BTLCP (pfam06035)		0.042524	0.0931034		-0.0505794	-2.94902	0.00791475
desulfoferrodoxin (TIGR00320)		0.418381	0.468966		-0.0505842	-1.4672	0.208306
CobB/CobQ-like glutamine amidotransferase domain (pfam07685)		0.801097	0.851724		-0.0506267	-1.92996	0.0954088
Coenzyme A transferase (pfam01144)		0.304527	0.355172		-0.0506457	-1.55263	0.184816
(pfam20030)		0.0562414	0.106897		-0.0506551	-2.69756	0.0159219
Acetyl xylan esterase AxeA and related esterases, LpqC family (COG3509)		0.0562414	0.106897		-0.0506551	-2.69756	0.0159219
amphi-Trp domain (TIGR04354)		0.0631001	0.113793		-0.050693	-2.59742	0.0206786
conserved hypothetical phage tail region protein (TIGR02241)		0.0631001	0.113793		-0.050693	-2.59742	0.0206786
FeoC like transcriptional regulator (pfam09012)		0.0631001	0.113793		-0.050693	-2.59742	0.0206786
protein TolA (TIGR02794)		0.0631001	0.113793		-0.050693	-2.59742	0.0206786
Protein of unknown function (DUF2905) (pfam11146)		0.190672	0.241379		-0.0507072	-1.77751	0.12696
TonB dependent receptor (pfam00593)		0.318244	0.368966		-0.0507213	-1.53932	0.188318
CcmD family protein (TIGR04391)		0.0699588	0.12069		-0.0507308	-2.50967	0.026087
PIN domain (pfam13470)		0.197531	0.248276		-0.050745	-1.75874	0.131407
Pyridoxal-phosphate dependent enzyme (pfam00291)		0.949246	1		-0.0507545	-6.54616	4.44072e-10
translocation and assembly module TamA (K07278)		0.0768176	0.127586		-0.0507686	-2.43202	0.0317699
export-related chaperone protein CsaA (TIGR02222)		0.0973937	0.148276		-0.0508822	-2.24405	0.0481407
MFS transporter, DHA2 family, multidrug resistance protein (K03446)		0.0973937	0.148276		-0.0508822	-2.24405	0.0481407
misacylated tRNA(Ala) deacylase (K07050)		0.0973937	0.148276		-0.0508822	-2.24405	0.0481407
Uncharacterized membrane protein (COG4828)		0.0973937	0.148276		-0.0508822	-2.24405	0.0481407
DNA repair exonuclease SbcCD ATPase subunit (COG0419)		0.600823	0.651724		-0.0509011	-1.5163	0.193918
Oxidoreductase NAD-binding domain (pfam00175)		0.728395	0.77931		-0.0509153	-1.70452	0.143793
YhcG PDDEXK nuclease domain (pfam06250)		0.231824	0.282759		-0.0509342	-1.68011	0.146893
Non-homologous end joining protein Ku, dsDNA break repair (COG1273)		0.11797	0.168966		-0.0509957	-2.10306	0.0658548
Sugar phosphate isomerase/epimerase (COG1082)		0.621399	0.672414		-0.0510146	-1.5384	0.188647
EipB-like (pfam08904)		0.00411523	0.0551724		-0.0510572	-4.98109	2.95965e-06
sulfite dehydrogenase (quinone) subunit SoeB (K21308)		0.00411523	0.0551724		-0.0510572	-4.98109	2.95965e-06
Uncharacterized conserved protein, DUF2336 family (COG5330)		0.00411523	0.0551724		-0.0510572	-4.98109	2.95965e-06
5-aminolevulinic acid synthase (TIGR01821)		0.0109739	0.062069		-0.051095	-4.23008	8.61939e-05
ChaB (pfam06150)		0.0109739	0.062069		-0.051095	-4.23008	8.61939e-05
Domain of unknown function (DUF1127) (pfam06568)		0.0109739	0.062069		-0.051095	-4.23008	8.61939e-05
glutathione-disulfide reductase (TIGR01424)		0.0109739	0.062069		-0.051095	-4.23008	8.61939e-05
glycine oxidase ThiO (TIGR02352)		0.0109739	0.062069		-0.051095	-4.23008	8.61939e-05
Heme oxygenase (COG3230)		0.0109739	0.062069		-0.051095	-4.23008	8.61939e-05
L-ornithine Nalpha-acyltransferase (K22310)		0.0109739	0.062069		-0.051095	-4.23008	8.61939e-05
two-component system, cell cycle response regulator CtrA (K13584)		0.0109739	0.062069		-0.051095	-4.23008	8.61939e-05
Adaptive response protein AidB N-terminal domain (pfam18158)		0.0178326	0.0689655		-0.0511329	-3.79654	0.000474018
ChrR Cupin-like domain (pfam12973)		0.0178326	0.0689655		-0.0511329	-3.79654	0.000474018
isocitrate lyase (TIGR01346)		0.0178326	0.0689655		-0.0511329	-3.79654	0.000474018
Malate:quinone oxidoreductase (Mqo) (pfam06039)		0.0178326	0.0689655		-0.0511329	-3.79654	0.000474018
Na+-dependent bicarbonate transporter SbtA (COG3329)		0.0178326	0.0689655		-0.0511329	-3.79654	0.000474018
Nitrous oxide reductase (COG4263)		0.0178326	0.0689655		-0.0511329	-3.79654	0.000474018
NADP oxidoreductase coenzyme F420-dependent (pfam03807)		0.897119	0.948276		-0.0511565	-2.79676	0.0121326
ATP-dependent Clp protease adaptor protein ClpS (pfam02617)		0.272977	0.324138		-0.0511613	-1.61163	0.166526
Polynucleotide 5'-kinase, involved in rRNA processing (COG1341)		0.0246914	0.0758621		-0.0511707	-3.49288	0.00139963
Uncharacterized membrane protein YdbS, contains bPH2 (bacterial pleckstrin homology) domain (COG3402)		0.152263	0.203448		-0.0511849	-1.93256	0.094877
Helix-turn-helix domain (pfam12840)		0.528121	0.57931		-0.0511896	-1.48391	0.202915
Domain of unknown function (DUF4412) (pfam14371)		0.0315501	0.0827586		-0.0512086	-3.26189	0.00302503
copper chaperone NosL (K19342)		0.0384088	0.0896552		-0.0512464	-3.07754	0.00540306
Predicted thiol-disulfide oxidoreductase YuxK, DCC family (COG3011)		0.0384088	0.0896552		-0.0512464	-3.07754	0.00540306
TOBE-like domain (pfam12857)		0.0384088	0.0896552		-0.0512464	-3.07754	0.00540306
Uncharacterized membrane protein YgdD, TMEM256/DUF423 family (COG2363)		0.0384088	0.0896552		-0.0512464	-3.07754	0.00540306
DNA-binding transcriptional regulator GbsR, MarR family (COG1510)		0.0452675	0.0965517		-0.0512842	-2.92564	0.00838961
Outer membrane lipoprotein SlyB (COG3133)		0.0452675	0.0965517		-0.0512842	-2.92564	0.00838961
Periplasmic sensor domain (pfam17152)		0.0452675	0.0965517		-0.0512842	-2.92564	0.00838961
Predicted component of the type VI protein secretion system (COG3522)		0.0452675	0.0965517		-0.0512842	-2.92564	0.00838961
type VI secretion system protein ImpC (K11900)		0.0452675	0.0965517		-0.0512842	-2.92564	0.00838961
type VI secretion system protein ImpJ (K11893)		0.0452675	0.0965517		-0.0512842	-2.92564	0.00838961
Uncharacterized conserved protein VgrG, implicated in type VI secretion and phage assembly (COG3501)		0.0521262	0.103448		-0.0513221	-2.79753	0.0121056
Flavoprotein (pfam02441)		0.931413	0.982759		-0.0513457	-3.83989	0.000402779
PQ loop repeat (pfam04193)		0.0589849	0.110345		-0.0513599	-2.68758	0.0163608
putative addiction module killer protein (TIGR02683)		0.0589849	0.110345		-0.0513599	-2.68758	0.0163608
outer membrane protein (K12340)		0.320988	0.372414		-0.0514261	-1.55741	0.183383
apolipoprotein D and lipocalin family protein (K03098)		0.0727023	0.124138		-0.0514356	-2.50767	0.0262216
Trans-aconitate methyltransferase (COG4106)		0.0727023	0.124138		-0.0514356	-2.50767	0.0262216
Iron-sulfur cluster binding domain of dihydroorotate dehydrogenase B (pfam10418)		0.824417	0.875862		-0.0514451	-2.08309	0.0688874
ResB-like family (pfam05140)		0.213992	0.265517		-0.0515255	-1.74059	0.136127
DNA-binding transcriptional regulator, Lrp family (COG1522)		0.717421	0.768966		-0.0515444	-1.70134	0.143793
putative delta-1-pyrroline-5-carboxylate dehydrogenase (TIGR01237)		0.0932785	0.144828		-0.0515491	-2.30546	0.0418265
Bacterial macroglobulin domain 6 (pfam17962)		0.100137	0.151724		-0.051587	-2.2507	0.0473924
IMP cyclohydrolase (K11176)		0.100137	0.151724		-0.051587	-2.2507	0.0473924
Opacity protein LomR and related surface antigens (COG3637)		0.106996	0.158621		-0.0516248	-2.2008	0.0533408
Thioredoxin (pfam13462)		0.234568	0.286207		-0.051639	-1.69675	0.143793
Lipopolysaccharide export system permease LptF/LptG (pfam03739)		0.36214	0.413793		-0.0516532	-1.52765	0.192407
Domain of unknown function (DUF3821) (pfam12863)		0	0.0517241		-0.0517241	-6.60951	2.95354e-10
F420H2 dehydrogenase subunit B (K22159)		0	0.0517241		-0.0517241	-6.60951	2.95354e-10
F420H2 dehydrogenase subunit M (K22168)		0	0.0517241		-0.0517241	-6.60951	2.95354e-10
Family of unknown function (DUF5804) (pfam19120)		0	0.0517241		-0.0517241	-6.60951	2.95354e-10
methanogenesis multiheme c-type cytochrome (TIGR04314)		0	0.0517241		-0.0517241	-6.60951	2.95354e-10
methanophenazine hydrogenase, cytochrome b subunit (K14069)		0	0.0517241		-0.0517241	-6.60951	2.95354e-10
Uncharacterized conserved protein, DUF2100 domain (COG4024)		0	0.0517241		-0.0517241	-6.60951	2.95354e-10
Uncharacterized protein conserved in archaea (DUF2100) (pfam09873)		0	0.0517241		-0.0517241	-6.60951	2.95354e-10
pre ATP-grasp 3 domain (pfam18301)		0.00685871	0.0586207		-0.051762	-4.6563	1.36461e-05
Acyl-coenzyme A:6-aminopenicillanic acid acyl-transferase (pfam03417)		0.134431	0.186207		-0.0517762	-2.03871	0.0759519
Ribonuclease I (COG3719)		0.0137174	0.0655172		-0.0517998	-4.07492	0.000161701
ribonuclease T2 (K01166)		0.0137174	0.0655172		-0.0517998	-4.07492	0.000161701
Ribonuclease T2 family (pfam00445)		0.0137174	0.0655172		-0.0517998	-4.07492	0.000161701
two-component system, cell cycle sensor histidine kinase PleC (K07716)		0.0137174	0.0655172		-0.0517998	-4.07492	0.000161701
Type I restriction-modification system, DNA methylase subunit (COG0286)		0.644719	0.696552		-0.0518329	-1.58967	0.173036
Ca2+-binding protein, EF-hand superfamily (COG5126)		0.0205761	0.0724138		-0.0518377	-3.70223	0.00066511
putative pyridoxal-dependent aspartate 1-decarboxylase (TIGR03799)		0.0205761	0.0724138		-0.0518377	-3.70223	0.00066511
tRNA(Phe) wybutosine-synthesizing methylase Tyw3 (COG1590)		0.0205761	0.0724138		-0.0518377	-3.70223	0.00066511
tRNA(Ser,Leu) C12 N-acetylase TAN1, contains THUMP domain (COG1818)		0.0205761	0.0724138		-0.0518377	-3.70223	0.00066511
CBS-domain-containing membrane protein (COG3448)		0.0274348	0.0793103		-0.0518755	-3.43044	0.00174298
Type IV Pilus-assembly protein W (pfam16074)		0.0342936	0.0862069		-0.0519133	-3.21898	0.00345833
Queuosine precursor transporter YhhQ, DUF165 family (COG1738)		0.289438	0.341379		-0.0519417	-1.61129	0.166632
Flagellar basal body lipoprotein FlgP, LPP20 family (COG3018)		0.0411523	0.0931034		-0.0519512	-3.0477	0.00592631
IcmF-related N-terminal domain (pfam14331)		0.0411523	0.0931034		-0.0519512	-3.0477	0.00592631
Protein of unknown function, DUF393 (pfam04134)		0.0411523	0.0931034		-0.0519512	-3.0477	0.00592631
YfiR/HmsC-like (pfam13689)		0.0411523	0.0931034		-0.0519512	-3.0477	0.00592631
queuosine precursor transporter (K09125)		0.296296	0.348276		-0.0519796	-1.60319	0.168916
Predicted lipocalin, contains AttH/CrtC domain (COG5621)		0.048011	0.1		-0.051989	-2.90507	0.00893429
prolyl aminopeptidase (TIGR01249)		0.048011	0.1		-0.051989	-2.90507	0.00893429
Type VI secretion system, VipA, VC_A0107 or Hcp2 (pfam05591)		0.048011	0.1		-0.051989	-2.90507	0.00893429
Uncharacterized conserved protein (COG3791)		0.0548697	0.106897		-0.0520269	-2.78382	0.0125907
(HydDB_[NiFe]_Group_1d)		0.0617284	0.113793		-0.0520647	-2.67909	0.0167491
LVIVD repeat (pfam08309)		0.0617284	0.113793		-0.0520647	-2.67909	0.0167491
penicillin-binding protein 1B (TIGR02071)		0.0617284	0.113793		-0.0520647	-2.67909	0.0167491
Sporulation protein YtfJ (Spore_YtfJ) (pfam09579)		0.316872	0.368966		-0.0520931	-1.58176	0.175509
[NiFe] hydrogenase large subunit (K00437)		0.0685871	0.12069		-0.0521025	-2.58749	0.0212335
BetI-type transcriptional repressor, C-terminal (pfam13977)		0.0823045	0.134483		-0.0521782	-2.43433	0.0315881
YjgF/chorismate_mutase-like, putative endoribonuclease (pfam14588)		0.0891632	0.141379		-0.0522161	-2.3695	0.0360674
AAA ATPase domain (pfam13175)		0.465021	0.517241		-0.0522208	-1.50527	0.195437
large subunit ribosomal protein L14e (K02875)		0.0960219	0.148276		-0.0522539	-2.3109	0.0413316
pseudaminic acid synthase (TIGR03586)		0.0960219	0.148276		-0.0522539	-2.3109	0.0413316
phosphatidylserine decarboxylase (TIGR00163)		0.223594	0.275862		-0.0522681	-1.74141	0.135907
MFS transporter, YNFM family, putative membrane transport protein (K08224)		0.102881	0.155172		-0.0522918	-2.25766	0.0466407
UDP-2,4-diacetamido-2,4,6-trideoxy-beta-L-altropyranose hydrolase (K15897)		0.102881	0.155172		-0.0522918	-2.25766	0.0466407
BadF/BadG/BcrA/BcrD ATPase family (pfam01869)		0.740741	0.793103		-0.0523627	-1.78642	0.124856
DNA end-binding protein Ku (K10979)		0.116598	0.168966		-0.0523674	-2.16446	0.0579649
Ku protein (TIGR02772)		0.116598	0.168966		-0.0523674	-2.16446	0.0579649
Domain of unknown function (DUF368) (pfam04018)		0.24417	0.296552		-0.0523816	-1.70053	0.143793
Shikimate 5-dehydrogenase (COG0169)		0.88203	0.934483		-0.0524526	-2.64344	0.0183547
5-aminolevulinate synthase (K00643)		0.00960219	0.062069		-0.0524668	-4.42599	3.76129e-05
Mitochondrial FoF1-type ATP synthase assembly chaperone ATP12 (COG5387)		0.00960219	0.062069		-0.0524668	-4.42599	3.76129e-05
NADH dehydrogenase [ubiquinone] 1 alpha subcomplex assembly factor 7 (K18164)		0.00960219	0.062069		-0.0524668	-4.42599	3.76129e-05
phosphoserine phosphatase RsbX (K05518)		0.00960219	0.062069		-0.0524668	-4.42599	3.76129e-05
Protein of unknown function (DUF507) (pfam04368)		0.00960219	0.062069		-0.0524668	-4.42599	3.76129e-05
Sensor N-terminal transmembrane domain (pfam13755)		0.00960219	0.062069		-0.0524668	-4.42599	3.76129e-05
Uncharacterized conserved protein, UPF0262 family (COG5328)		0.00960219	0.062069		-0.0524668	-4.42599	3.76129e-05
isocitrate dehydrogenase (K00031)		0.513032	0.565517		-0.0524857	-1.51738	0.193918
ATP-dependent helicase HepA (K03580)		0.0164609	0.0689655		-0.0525046	-3.94877	0.00026557
BolA family transcriptional regulator, general stress-responsive regulator (K05527)		0.0164609	0.0689655		-0.0525046	-3.94877	0.00026557
Nitrate reductase cytochrome c-type subunit (NapB) (pfam03892)		0.0164609	0.0689655		-0.0525046	-3.94877	0.00026557
Predicted proteasome-type protease (COG3484)		0.0233196	0.0758621		-0.0525425	-3.62198	0.000890501
serine protein kinase (K07180)		0.150892	0.203448		-0.0525566	-1.98765	0.0847032
carbonic anhydrase (K01743)		0.0301783	0.0827586		-0.0525803	-3.37614	0.00207501
general secretion pathway protein C (K02452)		0.0301783	0.0827586		-0.0525803	-3.37614	0.00207501
Protein of unknown function (DUF2914) (pfam11141)		0.0301783	0.0827586		-0.0525803	-3.37614	0.00207501
type VI secretion system protein ImpL (K11891)		0.0301783	0.0827586		-0.0525803	-3.37614	0.00207501
Antibiotic biosynthesis monooxygenase (pfam03992)		0.406036	0.458621		-0.052585	-1.52967	0.191691
type VI secretion system Vgr family protein (TIGR03361)		0.037037	0.0896552		-0.0526181	-3.18125	0.00390185
Predicted component TssB of the type VI protein secretion system, VipA/VipB/TssB family (COG3517)		0.0438957	0.0965517		-0.052656	-3.02138	0.00641459
Predicted nuclease (RNAse H fold) (COG4923)		0.0438957	0.0965517		-0.052656	-3.02138	0.00641459
Predicted nucleic-acid-binding protein, contains PIN domain (COG5611)		0.0438957	0.0965517		-0.052656	-3.02138	0.00641459
ATP-dependent HslUV protease ATP-binding subunit HslU (K03667)		0.419753	0.472414		-0.0526607	-1.52666	0.192664
ATP-dependent protease HslVU (ClpYQ), ATPase subunit HslU (COG1220)		0.419753	0.472414		-0.0526607	-1.52666	0.192664
CRISPR-Cas system-associated integrase Cas1 (COG1518)		0.681756	0.734483		-0.0527269	-1.67205	0.148996
bifunctional enzyme CysN/CysC (K00955)		0.0576132	0.110345		-0.0527317	-2.77191	0.0130323
putative transposase (K07496)		0.312757	0.365517		-0.05276	-1.60635	0.167858
Acetyltransferase (GNAT) domain (pfam13444)		0.192044	0.244828		-0.0527837	-1.84307	0.111201
chorismate mutase (TIGR01807)		0.0713306	0.124138		-0.0528073	-2.5841	0.0214286
Protein of unknown function (DUF1018) (pfam06252)		0.0713306	0.124138		-0.0528073	-2.5841	0.0214286
4Fe-4S single cluster domain of Ferredoxin I (pfam13370)		0.447188	0.5		-0.0528121	-1.52423	0.193533
iron complex transport system permease protein (K02015)		0.823045	0.875862		-0.0528168	-2.13494	0.0613377
pyruvate dehydrogenase complex dihydrolipoamide acetyltransferase (TIGR01349)		0.0781893	0.131034		-0.0528452	-2.50615	0.0263242
SNF2 Helicase protein (pfam12419)		0.0781893	0.131034		-0.0528452	-2.50615	0.0263242
Adenosine/AMP kinase (COG1839)		0.0919067	0.144828		-0.0529209	-2.37362	0.0356813
uncharacterized protein (K09129)		0.0919067	0.144828		-0.0529209	-2.37362	0.0356813
L-lactate utilization protein LutB, contains a ferredoxin-type domain (COG1139)		0.347051	0.4		-0.0529492	-1.57756	0.176826
Putative bacterial sensory transduction regulator (pfam10722)		0.0987654	0.151724		-0.0529587	-2.31672	0.0407889
Heme/copper-type cytochrome/quinol oxidase, subunit 2 (COG1622)		0.105624	0.158621		-0.0529965	-2.2649	0.045834
CHASE domain (pfam03924)		0.112483	0.165517		-0.0530344	-2.2175	0.0512684
ATP-dependent helicase HrpB (K03579)		0.1262	0.17931		-0.0531101	-2.13385	0.0614828
Putative hemolysin (COG3176)		0.1262	0.17931		-0.0531101	-2.13385	0.0614828
exosortase A (TIGR03109)		0.00548697	0.0586207		-0.0531337	-4.90895	4.20768e-06
sulfur relay protein TusC/DsrF (TIGR03010)		0.00548697	0.0586207		-0.0531337	-4.90895	4.20768e-06
trehalose-phosphatase (TIGR00685)		0.133059	0.186207		-0.0531479	-2.09676	0.0667685
zinc transport system permease protein (K09816)		0.636488	0.689655		-0.0531668	-1.62136	0.163581
Bacterial Ig-like domain (group 3) (pfam16640)		0.0123457	0.0655172		-0.0531716	-4.2492	7.97701e-05
Homospermidine synthase (COG5310)		0.0123457	0.0655172		-0.0531716	-4.2492	7.97701e-05
MMP 1-O-methyltransferase (K24288)		0.0123457	0.0655172		-0.0531716	-4.2492	7.97701e-05
Protein of unknown function (DUF3194) (pfam11419)		0.0123457	0.0655172		-0.0531716	-4.2492	7.97701e-05
Protein of unknown function (DUF3775) (pfam12616)		0.0123457	0.0655172		-0.0531716	-4.2492	7.97701e-05
Protein of unknown function (DUF515) (pfam04415)		0.0123457	0.0655172		-0.0531716	-4.2492	7.97701e-05
uncharacterized protein (K09386)		0.0123457	0.0655172		-0.0531716	-4.2492	7.97701e-05
Uncharacterized protein, contains PD-(D/E)XK nuclease domain (COG5493)		0.0123457	0.0655172		-0.0531716	-4.2492	7.97701e-05
malate dehydrogenase (quinone) (K00116)		0.0192044	0.0724138		-0.0532094	-3.84376	0.000396877
Methyltransferase TYW3 (pfam02676)		0.0192044	0.0724138		-0.0532094	-3.84376	0.000396877
Predicted DNA-binding protein, contains ribbon-helix-helix (RHH) domain (COG4321)		0.0192044	0.0724138		-0.0532094	-3.84376	0.000396877
squalene-hopene/tetraprenyl-beta-curcumene cyclase (K06045)		0.0192044	0.0724138		-0.0532094	-3.84376	0.000396877
tRNA wybutosine-synthesizing protein 3 (K15450)		0.0192044	0.0724138		-0.0532094	-3.84376	0.000396877
Transposase DDE domain (pfam01609)		0.522634	0.575862		-0.0532283	-1.54163	0.187717
Scaffold protein Nfu/NifU N terminal (pfam08712)		0.0260631	0.0793103		-0.0532472	-3.55291	0.00114009
Squalene-hopene cyclase N-terminal domain (pfam13249)		0.0260631	0.0793103		-0.0532472	-3.55291	0.00114009
stage V sporulation protein R (K06415)		0.153635	0.206897		-0.0532614	-2.00066	0.0824454
type IV pilus assembly protein PilA (K02650)		0.281207	0.334483		-0.0532756	-1.66381	0.151143
Domain of unknown function (DUF5615) (pfam18480)		0.0329218	0.0862069		-0.0532851	-3.32862	0.00243101
Heme oxygenase (pfam01126)		0.0329218	0.0862069		-0.0532851	-3.32862	0.00243101
sucrose phosphatase (TIGR01485)		0.0329218	0.0862069		-0.0532851	-3.32862	0.00243101
Formate/nitrite transporter FocA, FNT family (COG2116)		0.408779	0.462069		-0.0532898	-1.5489	0.186077
mannose-1-phosphate guanylyltransferase/mannose-6-phosphate isomerase (TIGR01479)		0.536351	0.589655		-0.053304	-1.54868	0.186137
Aconitase B (COG1049)		0.0397805	0.0931034		-0.0533229	-3.14798	0.00433534
Aconitate B N-terminal domain (pfam11791)		0.0397805	0.0931034		-0.0533229	-3.14798	0.00433534
aconitate hydratase 2 / 2-methylisocitrate dehydratase (K01682)		0.0397805	0.0931034		-0.0533229	-3.14798	0.00433534
Aconitate hydratase 2 N-terminus (pfam06434)		0.0397805	0.0931034		-0.0533229	-3.14798	0.00433534
choline dehydrogenase (TIGR01810)		0.0397805	0.0931034		-0.0533229	-3.14798	0.00433534
ImpA, N-terminal, type VI secretion system (pfam06812)		0.0397805	0.0931034		-0.0533229	-3.14798	0.00433534
Intracellular septation protein A (COG2917)		0.0397805	0.0931034		-0.0533229	-3.14798	0.00433534
Rnk N-terminus (pfam14760)		0.0397805	0.0931034		-0.0533229	-3.14798	0.00433534
type VI secretion protein, VC_A0114 family (TIGR03353)		0.0397805	0.0931034		-0.0533229	-3.14798	0.00433534
Adenosylmethionine-8-amino-7-oxononanoate aminotransferase (COG0161)		0.415638	0.468966		-0.0533277	-1.54734	0.186617
EntF, seryl-AMP synthase component of non-ribosomal peptide synthetase (COG1020)		0.167353	0.22069		-0.0533371	-1.94691	0.0922644
Bacterial Type VI secretion, VC_A0110, EvfL, ImpJ, VasE (pfam05936)		0.0466392	0.1		-0.0533608	-2.99812	0.00689233
Fatty acid desaturase (pfam00487)		0.0466392	0.1		-0.0533608	-2.99812	0.00689233
Fatty acid hydroxylase superfamily (pfam04116)		0.0466392	0.1		-0.0533608	-2.99812	0.00689233
two-component system, OmpR family, response regulator CpxR (K07662)		0.0603567	0.113793		-0.0534365	-2.76163	0.0133931
adenosine kinase (K00856)		0.0672154	0.12069		-0.0534743	-2.66603	0.0173595
ABC-type phosphate transport system, ATPase component (COG1117)		0.81893	0.872414		-0.0534838	-2.13982	0.0612354
2-phosphosulpholactate phosphatase (pfam04029)		0.215364	0.268966		-0.053602	-1.80471	0.120464
CRISPR-associated protein (Cas_Cas2CT1978) (pfam09707)		0.0946502	0.148276		-0.0536257	-2.37818	0.0353259
NAD kinase (COG3199)		0.0946502	0.148276		-0.0536257	-2.37818	0.0353259
ATP adenylyltransferase (K19710)		0.222222	0.275862		-0.0536398	-1.78888	0.124378
futalosine hydrolase (TIGR03664)		0.101509	0.155172		-0.0536635	-2.32289	0.0401874
uncharacterized protein (K07126)		0.23594	0.289655		-0.0537155	-1.75986	0.131116
5-enolpyruvylshikimate-3-phosphate synthase (COG0128)		0.8738	0.927586		-0.0537865	-2.61346	0.0197946
phosphoglycerate kinase (K00927)		0.8738	0.927586		-0.0537865	-2.61346	0.0197946
Iron-guanylylpyridinol (FeGP) cofactor biosynthesis protein, methyltransferase HcgC (COG4017)		0.00137174	0.0551724		-0.0538007	-5.76317	4.8917e-08
uncharacterized protein (K09822)		0.00137174	0.0551724		-0.0538007	-5.76317	4.8917e-08
Uncharacterized protein conserved in bacteria (DUF2309) (pfam10070)		0.00137174	0.0551724		-0.0538007	-5.76317	4.8917e-08
3-demethoxyubiquinol 3-hydroxylase (K06134)		0.00823045	0.062069		-0.0538385	-4.63633	1.48743e-05
ATP12 chaperone protein (pfam07542)		0.00823045	0.062069		-0.0538385	-4.63633	1.48743e-05
ATPase inhibitor subunit zeta (pfam07345)		0.00823045	0.062069		-0.0538385	-4.63633	1.48743e-05
Cell cycle regulator TrcR, DUF1013 family (COG3820)		0.00823045	0.062069		-0.0538385	-4.63633	1.48743e-05
Demethoxyubiquinone hydroxylase, CLK1/Coq7/Cat5 family (ubiquinone biosynthesis) (COG2941)		0.00823045	0.062069		-0.0538385	-4.63633	1.48743e-05
DNA polymerase III gamma and tau subunits C terminal (pfam12362)		0.00823045	0.062069		-0.0538385	-4.63633	1.48743e-05
Domain of unknown function (DUF4167) (pfam13763)		0.00823045	0.062069		-0.0538385	-4.63633	1.48743e-05
ETC complex I subunit conserved region (pfam04800)		0.00823045	0.062069		-0.0538385	-4.63633	1.48743e-05
F420H2 dehydrogenase subunit F (K22162)		0.00823045	0.062069		-0.0538385	-4.63633	1.48743e-05
iron-sulfur cluster assembly transcription factor IscR (TIGR02010)		0.00823045	0.062069		-0.0538385	-4.63633	1.48743e-05
modification methylase (K13581)		0.00823045	0.062069		-0.0538385	-4.63633	1.48743e-05
NADH-ubiquinone oxidoreductase subunit G, C-terminal (pfam09326)		0.00823045	0.062069		-0.0538385	-4.63633	1.48743e-05
NADH ubiquinone oxidoreductase subunit NDUFA12 (pfam05071)		0.00823045	0.062069		-0.0538385	-4.63633	1.48743e-05
NADH:ubiquinone oxidoreductase NDUFA12 subunit (Leigh syndrome) (COG3761)		0.00823045	0.062069		-0.0538385	-4.63633	1.48743e-05
Predicted lipoprotein involved in lipopolysaccharide assembly (COG5468)		0.00823045	0.062069		-0.0538385	-4.63633	1.48743e-05
Protein of unknown function (DUF1013) (pfam06242)		0.00823045	0.062069		-0.0538385	-4.63633	1.48743e-05
Protein of unknown function (DUF1150) (pfam06620)		0.00823045	0.062069		-0.0538385	-4.63633	1.48743e-05
Protein of unknown function (DUF1491) (pfam07372)		0.00823045	0.062069		-0.0538385	-4.63633	1.48743e-05
SspB-like protein, predicted to bind SsrA peptide (COG3814)		0.00823045	0.062069		-0.0538385	-4.63633	1.48743e-05
two-component system, OmpR family, response regulator ChvI (K14981)		0.00823045	0.062069		-0.0538385	-4.63633	1.48743e-05
Uncharacterised protein family (UPF0262) (pfam06793)		0.00823045	0.062069		-0.0538385	-4.63633	1.48743e-05
Uncharacterized conserved protein, DUF1150 family (COG5568)		0.00823045	0.062069		-0.0538385	-4.63633	1.48743e-05
uncharacterized protein (K09985)		0.00823045	0.062069		-0.0538385	-4.63633	1.48743e-05
uncharacterized protein (K09987)		0.00823045	0.062069		-0.0538385	-4.63633	1.48743e-05
Uncharacterized protein conserved in bacteria (DUF2312) (pfam10073)		0.00823045	0.062069		-0.0538385	-4.63633	1.48743e-05
Uncharacterized protein HemY, contains HemY_N domain and TPR repeats (unrelated to HemY-type protoporphyrinogen oxidase) (COG3898)		0.00823045	0.062069		-0.0538385	-4.63633	1.48743e-05
Flagellar protein FlaF (pfam07309)		0.0150892	0.0689655		-0.0538764	-4.10738	0.00014177
multicomponent K+:H+ antiporter subunit E (K05562)		0.0150892	0.0689655		-0.0538764	-4.10738	0.00014177
multicomponent K+:H+ antiporter subunit F (K05563)		0.0150892	0.0689655		-0.0538764	-4.10738	0.00014177
poly(R)-hydroxyalkanoic acid synthase, class I (TIGR01838)		0.0150892	0.0689655		-0.0538764	-4.10738	0.00014177
putrescine transport system permease protein (K11075)		0.0150892	0.0689655		-0.0538764	-4.10738	0.00014177
putrescine transport system substrate-binding protein (K11073)		0.0150892	0.0689655		-0.0538764	-4.10738	0.00014177
DNA polymerase (pol2) (TIGR00592)		0.0219479	0.0758621		-0.0539142	-3.75483	0.000550207
glycine oxidase (K03153)		0.0219479	0.0758621		-0.0539142	-3.75483	0.000550207
propionyl-CoA carboxylase alpha chain (K01965)		0.0219479	0.0758621		-0.0539142	-3.75483	0.000550207
Starvation-inducible outer membrane lipoprotein Slp (COG3065)		0.0219479	0.0758621		-0.0539142	-3.75483	0.000550207
gamma-glutamyltranspeptidase / glutathione hydrolase (K00681)		0.14952	0.203448		-0.0539284	-2.04296	0.0752787
Tetratricopeptide repeat (pfam13371)		0.0288066	0.0827586		-0.053952	-3.49293	0.00139963
SpoVR like protein (pfam04293)		0.156379	0.210345		-0.0539662	-2.01371	0.0800718
Cytochrome oxidase assembly protein (pfam02628)		0.0356653	0.0896552		-0.0539899	-3.28682	0.00278628
rsbT co-antagonist protein RsbR (K17763)		0.0356653	0.0896552		-0.0539899	-3.28682	0.00278628
Type VI secretion system effector, Hcp (pfam05638)		0.042524	0.0965517		-0.0540277	-3.11855	0.00475618
type VI secretion system protein ImpG (K11896)		0.042524	0.0965517		-0.0540277	-3.11855	0.00475618
Uncharacterized conserved protein YegP, UPF0339 family (COG3422)		0.042524	0.0965517		-0.0540277	-3.11855	0.00475618
NADPH-dependent FMN reductase (pfam03358)		0.794239	0.848276		-0.0540372	-2.03678	0.0762422
electron transfer flavoprotein beta subunit (K03521)		0.545953	0.6		-0.0540466	-1.57464	0.177832
N-terminal half of MaoC dehydratase (pfam13452)		0.0493827	0.103448		-0.0540656	-2.97758	0.00730633
Nif11 domain (pfam07862)		0.0493827	0.103448		-0.0540656	-2.97758	0.00730633
Ubiquinone biosynthesis protein COQ7 (pfam03232)		0.0493827	0.103448		-0.0540656	-2.97758	0.00730633
uncharacterized protein (K09857)		0.0493827	0.103448		-0.0540656	-2.97758	0.00730633
Glycine zipper 2TM domain (pfam05433)		0.0562414	0.110345		-0.0541034	-2.85719	0.0102509
Uncharacterized conserved protein YbbK, DUF523 family (COG1683)		0.432099	0.486207		-0.0541081	-1.56473	0.180891
thioredoxin 2 (K03672)		0.0631001	0.117241		-0.0541412	-2.75281	0.0137309
asparagine synthase (glutamine-hydrolyzing) (TIGR01536)		0.566529	0.62069		-0.0541602	-1.5892	0.173179
haloacid dehalogenase, type II (TIGR01428)		0.0836763	0.137931		-0.0542548	-2.50751	0.0262295
Phage protein D (COG3500)		0.104252	0.158621		-0.0543683	-2.32937	0.0397245
Terminase RNaseH-like domain (pfam17289)		0.104252	0.158621		-0.0543683	-2.32937	0.0397245
lipopolysaccharide export system ATP-binding protein (K06861)		0.359396	0.413793		-0.0543967	-1.60994	0.166699
CRISPR-associated protein Csm3 (K09002)		0.11797	0.172414		-0.054444	-2.23507	0.0491902
Ku70/Ku80 beta-barrel domain (pfam02735)		0.11797	0.172414		-0.054444	-2.23507	0.0491902
hydroxysqualene synthase (K21679)		0.00411523	0.0586207		-0.0545055	-5.19553	1.01561e-06
Protein of unknown function (DUF1192) (pfam06698)		0.00411523	0.0586207		-0.0545055	-5.19553	1.01561e-06
Protein of unknown function (DUF2497) (pfam10691)		0.00411523	0.0586207		-0.0545055	-5.19553	1.01561e-06
Stimulus-sensing domain (pfam13756)		0.00411523	0.0586207		-0.0545055	-5.19553	1.01561e-06
Ankyrin repeat (COG0666)		0.131687	0.186207		-0.0545197	-2.15506	0.0592648
4-hydroxybutyrate---CoA ligase (AMP-forming) (K14466)		0.0109739	0.0655172		-0.0545433	-4.43333	3.65033e-05
double-strand break repair helicase AddA (TIGR02784)		0.0109739	0.0655172		-0.0545433	-4.43333	3.65033e-05
GMP/IMP 5'-nucleotidase (K20881)		0.0109739	0.0655172		-0.0545433	-4.43333	3.65033e-05
hydrogenase-1 operon protein HyaF (K03618)		0.0109739	0.0655172		-0.0545433	-4.43333	3.65033e-05
lipid A 4'-phosphatase (K12978)		0.0109739	0.0655172		-0.0545433	-4.43333	3.65033e-05
Uncharacterized conserved protein, DUF1476 domain (COG5467)		0.0109739	0.0655172		-0.0545433	-4.43333	3.65033e-05
Uncharacterized protein conserved in bacteria (DUF2155) (pfam09923)		0.0109739	0.0655172		-0.0545433	-4.43333	3.65033e-05
2'-deoxynucleoside 5'-phosphate N-hydrolase (K22928)		0.0178326	0.0724138		-0.0545811	-3.99034	0.000225026
Phage conserved hypothetical protein BR0599 (pfam09356)		0.0178326	0.0724138		-0.0545811	-3.99034	0.000225026
tRNA acetyltransferase TAN1 (K06963)		0.0178326	0.0724138		-0.0545811	-3.99034	0.000225026
Trk/Ktr K+ transport system regulatory component TrkA/KtrA/KtrC, RCK domain (COG0569)		0.897119	0.951724		-0.0546048	-3.02468	0.00636874
aerobic carbon-monoxide dehydrogenase medium subunit (K03519)		0.0246914	0.0793103		-0.054619	-3.67855	0.000725285
GTP cyclohydrolase II (K01497)		0.0246914	0.0793103		-0.054619	-3.67855	0.000725285
uncharacterized protein (K09979)		0.0246914	0.0793103		-0.054619	-3.67855	0.000725285
Tetratricopeptide repeat (pfam13176)		0.279835	0.334483		-0.0546474	-1.70779	0.143793
Bacteriophage lambda head decoration protein D (pfam02924)		0.0315501	0.0862069		-0.0546568	-3.44049	0.00168422
mRNA cleavage and polyadenylation factor CLP1 P-loop (pfam16575)		0.0315501	0.0862069		-0.0546568	-3.44049	0.00168422
Type VI secretion lipoprotein, VasD, EvfM, TssJ, VC_A0113 (pfam12790)		0.0315501	0.0862069		-0.0546568	-3.44049	0.00168422
Intracellular septation protein A (pfam04279)		0.0384088	0.0931034		-0.0546947	-3.24992	0.00313869
Predicted component of the type VI protein secretion system (COG3520)		0.0384088	0.0931034		-0.0546947	-3.24992	0.00313869
Predicted membrane protein (DUF2085) (pfam09858)		0.0384088	0.0931034		-0.0546947	-3.24992	0.00313869
Type VI protein secretion system component VasA (COG3519)		0.0384088	0.0931034		-0.0546947	-3.24992	0.00313869
N-acyl homoserine lactone hydrolase (K13075)		0.165981	0.22069		-0.0547089	-1.99993	0.0825651
EvpB/VC_A0108, tail sheath gpW/gp25-like domain (pfam18945)		0.0452675	0.1		-0.0547325	-3.09249	0.00516562
EvpB/VC_A0108, tail sheath N-terminal domain (pfam05943)		0.0452675	0.1		-0.0547325	-3.09249	0.00516562
type VI secretion protein, EvpB/VC_A0108 family (TIGR03355)		0.0452675	0.1		-0.0547325	-3.09249	0.00516562
type VI secretion protein, VC_A0107 family (TIGR03358)		0.0452675	0.1		-0.0547325	-3.09249	0.00516562
Domain of unknown function (DUF1987) (pfam09345)		0.0521262	0.106897		-0.0547704	-2.95944	0.00769154
Uncharacterized membrane protein (COG4907)		0.179698	0.234483		-0.0547845	-1.95118	0.09146
ATP-binding cassette, subfamily B, bacterial MsbA (K11085)		0.30727	0.362069		-0.0547987	-1.67399	0.148466
MFS transporter, MHS family, proline/betaine transporter (K03762)		0.0589849	0.113793		-0.0548082	-2.84504	0.0106068
type IV pilus assembly protein PilY1 (K02674)		0.0658436	0.12069		-0.054846	-2.74531	0.0139981
molybdenum cofactor cytidylyltransferase (K07141)		0.327846	0.382759		-0.0549123	-1.65376	0.153785
TonB-dependent Receptor Plug Domain (pfam07715)		0.327846	0.382759		-0.0549123	-1.65376	0.153785
Glycosyl transferase family, helical bundle domain (pfam02885)		0.831276	0.886207		-0.0549312	-2.28174	0.0440931
Putative transposase DNA-binding domain (pfam07282)		0.334705	0.389655		-0.0549501	-1.64789	0.155523
CRISPR-associated endoribonuclease Cas2, subtype I-E/ECOLI (TIGR01873)		0.0932785	0.148276		-0.0549974	-2.4459	0.0307563
Zn/Ni/Co-binding GTPase YjiA, predicted metallochaperone, CobW/Nha3/YciC family (COG2403)		0.0932785	0.148276		-0.0549974	-2.4459	0.0307563
SfsA N-terminal OB domain (pfam17746)		0.469136	0.524138		-0.0550021	-1.58531	0.174354
Domain of unknown function (DUF1788) (pfam08747)		0.100137	0.155172		-0.0550352	-2.38851	0.0344226
Phage tail protein (Tail_P2_I) (pfam09684)		0.106996	0.162069		-0.0550731	-2.33617	0.0390616
formate/nitrite transporter (TIGR00790)		0.36214	0.417241		-0.0551015	-1.62844	0.161453
Predicted kinase, aminoglycoside phosphotransferase (APT) family (COG3173)		0.120713	0.175862		-0.0551488	-2.24415	0.0481407
3-phosphoshikimate 1-carboxyvinyltransferase (TIGR01356)		0.872428	0.927586		-0.0551582	-2.67282	0.017049
Domain of unknown function (DUF1917) (pfam08939)		0	0.0551724		-0.0551724	-6.83036	6.8594e-11
Family of unknown function (DUF5371) (pfam17341)		0	0.0551724		-0.0551724	-6.83036	6.8594e-11
fructose-bisphosphate aldolase / 6-deoxy-5-ketofructose 1-phosphate synthase (K16305)		0	0.0551724		-0.0551724	-6.83036	6.8594e-11
Metanogen output domain 2 (pfam18548)		0	0.0551724		-0.0551724	-6.83036	6.8594e-11
Predicted membrane protein (DUF2104) (pfam09877)		0	0.0551724		-0.0551724	-6.83036	6.8594e-11
sulfite reductase (coenzyme F420) (K21816)		0	0.0551724		-0.0551724	-6.83036	6.8594e-11
exosortase A system-associated amidotransferase 1 (TIGR03108)		0.00685871	0.062069		-0.0552103	-4.8649	5.19132e-06
homospermidine synthase (K00808)		0.00685871	0.062069		-0.0552103	-4.8649	5.19132e-06
hydrogenase-4 component A (K12136)		0.00685871	0.062069		-0.0552103	-4.8649	5.19132e-06
thiosulfate oxidation carrier protein SoxY (TIGR04488)		0.00685871	0.062069		-0.0552103	-4.8649	5.19132e-06
Uncharacterized conserved protein MJ1470, contains DUF2341 domain, predicted component of type IV pili-like system (COG5306)		0.00685871	0.062069		-0.0552103	-4.8649	5.19132e-06
uncharacterized protein (K06986)		0.00685871	0.062069		-0.0552103	-4.8649	5.19132e-06
uncharacterized protein (K09912)		0.00685871	0.062069		-0.0552103	-4.8649	5.19132e-06
Uncharacterized protein conserved in bacteria (DUF2058) (pfam09831)		0.00685871	0.062069		-0.0552103	-4.8649	5.19132e-06
Alpha helical domain (pfam18489)		0.0137174	0.0689655		-0.0552481	-4.27326	7.21455e-05
malate synthase A (TIGR01344)		0.0137174	0.0689655		-0.0552481	-4.27326	7.21455e-05
multicomponent K+:H+ antiporter subunit C (K05560)		0.0137174	0.0689655		-0.0552481	-4.27326	7.21455e-05
multicomponent K+:H+ antiporter subunit D (K05561)		0.0137174	0.0689655		-0.0552481	-4.27326	7.21455e-05
multicomponent K+:H+ antiporter subunit G (K05564)		0.0137174	0.0689655		-0.0552481	-4.27326	7.21455e-05
Nitrate reductase cytochrome c-type subunit NapB (COG3043)		0.0137174	0.0689655		-0.0552481	-4.27326	7.21455e-05
Nitric oxide reductase activation protein (COG4548)		0.0137174	0.0689655		-0.0552481	-4.27326	7.21455e-05
Trehalose-6-phosphate synthase, GT20 family (COG0380)		0.141289	0.196552		-0.0552623	-2.13094	0.0618811
formate hydrogenlyase subunit 5 (K15830)		0.0205761	0.0758621		-0.0552859	-3.89182	0.000331824
mannosyl-3-phosphoglycerate phosphatase family (TIGR01486)		0.0205761	0.0758621		-0.0552859	-3.89182	0.000331824
PDZ domain (pfam00595)		0.148148	0.203448		-0.0553001	-2.09847	0.0665268
EF-hand domain pair (pfam13499)		0.0274348	0.0827586		-0.0553238	-3.61246	0.000922645
farnesyl diphosphate synthase (K00795)		0.0274348	0.0827586		-0.0553238	-3.61246	0.000922645
Proteolipid membrane potential modulator (pfam01679)		0.0274348	0.0827586		-0.0553238	-3.61246	0.000922645
sulfite reductase (NADPH) hemoprotein beta-component (K00381)		0.0274348	0.0827586		-0.0553238	-3.61246	0.000922645
Acyl-CoA reductase or other NAD-dependent aldehyde dehydrogenase (COG1012)		0.77915	0.834483		-0.0553332	-2.02347	0.0785886
PrkA AAA domain (pfam08298)		0.155007	0.210345		-0.055338	-2.0682	0.0711569
PrkA serine protein kinase C-terminal domain (pfam06798)		0.155007	0.210345		-0.055338	-2.0682	0.0711569
Protein of unknown function (DUF444) (pfam04285)		0.155007	0.210345		-0.055338	-2.0682	0.0711569
type IV pilus assembly protein PilN (K02663)		0.155007	0.210345		-0.055338	-2.0682	0.0711569
ABC-type hemin transport system, periplasmic component (COG4558)		0.0342936	0.0896552		-0.0553616	-3.39437	0.00197088
C-terminal domain found in long catalases (pfam18011)		0.0342936	0.0896552		-0.0553616	-3.39437	0.00197088
formate dehydrogenase (hydrogenase) (K22015)		0.0342936	0.0896552		-0.0553616	-3.39437	0.00197088
aspartyl/glutamyl-tRNA(Asn/Gln) amidotransferase, C subunit (TIGR00135)		0.786008	0.841379		-0.0553711	-2.05354	0.0735369
gamma-glutamyltransferase (TIGR00066)		0.161866	0.217241		-0.0553758	-2.03994	0.0757386
ABC-type uncharacterized transport system, periplasmic component (COG3683)		0.0411523	0.0965517		-0.0553995	-3.21724	0.00347826
Putative phage tail protein (pfam13550)		0.0411523	0.0965517		-0.0553995	-3.21724	0.00347826
Prophage maintenance system killer protein (COG3654)		0.168724	0.224138		-0.0554137	-2.0135	0.0800875
OST-HTH/LOTUS domain (pfam12872)		0.182442	0.237931		-0.0554893	-1.96549	0.0886911
Folate-binding protein YgfZ, synthesis and repair of Fe-S clusters (COG0354)		0.0617284	0.117241		-0.055513	-2.83448	0.0109384
histidinol-phosphatase (TIGR02067)		0.0685871	0.124138		-0.0555508	-2.73903	0.0142456
PIN domain nuclease, a component of toxin-antitoxin system (PIN domain) (COG3744)		0.0685871	0.124138		-0.0555508	-2.73903	0.0142456
uncharacterized protein (K09792)		0.0685871	0.124138		-0.0555508	-2.73903	0.0142456
NPCBM-associated, NEW3 domain of alpha-galactosidase (pfam10633)		0.0754458	0.131034		-0.0555887	-2.65455	0.0178943
uncharacterized protein (K07019)		0.0754458	0.131034		-0.0555887	-2.65455	0.0178943
Glycosyl hydrolase family 57 (pfam03065)		0.337449	0.393103		-0.0556549	-1.666	0.150484
Phosphoglycerate dehydrogenase or related dehydrogenase (COG0111)		0.840878	0.896552		-0.0556738	-2.3871	0.034543
efflux transporter, outer membrane factor (OMF) lipoprotein, NodT family (TIGR01845)		0.216735	0.272414		-0.0556785	-1.86849	0.107194
1-pyrroline-5-carboxylate dehydrogenase (K00294)		0.0960219	0.151724		-0.0557022	-2.45	0.0304254
superoxide dismutase, Cu-Zn family (K04565)		0.0960219	0.151724		-0.0557022	-2.45	0.0304254
uncharacterized protein (K06934)		0.223594	0.27931		-0.0557164	-1.85232	0.109752
Curli production assembly/transport component CsgG (pfam03783)		0.102881	0.158621		-0.05574	-2.39422	0.0342154
sulfur-carrier protein adenylyltransferase/sulfurtransferase (K21147)		0.116598	0.172414		-0.0558157	-2.29648	0.0427588
UDP-4-amino-4,6-dideoxy-N-acetyl-beta-L-altrosamine transaminase (TIGR03588)		0.116598	0.172414		-0.0558157	-2.29648	0.0427588
chorismate synthase (TIGR00033)		0.868313	0.924138		-0.0558252	-2.65971	0.0176408
Xylose isomerase-like TIM barrel (pfam01261)		0.868313	0.924138		-0.0558252	-2.65971	0.0176408
Plasmid maintenance system antidote protein VapI/HigA, contains XRE-type HTH domain (COG3093)		0.24417	0.3		-0.0558299	-1.80909	0.119362
cytochrome subunit of sulfide dehydrogenase (K17230)		0.00274348	0.0586207		-0.0558772	-5.53522	1.71995e-07
cobalamin biosynthesis protein CobW (K02234)		0.00960219	0.0655172		-0.055915	-4.62925	1.53474e-05
cobalamin biosynthesis protein CobW (TIGR02475)		0.00960219	0.0655172		-0.055915	-4.62925	1.53474e-05
cobaltochelatase, CobS subunit (TIGR01650)		0.00960219	0.0655172		-0.055915	-4.62925	1.53474e-05
Invasion associated locus B (IalB) protein (pfam06776)		0.00960219	0.0655172		-0.055915	-4.62925	1.53474e-05
Predicted nucleic acid-binding protein, contains SWIM-type Zn-finger domain (COG5431)		0.00960219	0.0655172		-0.055915	-4.62925	1.53474e-05
Predicted transcriptional regulator, contains HTH domain (COG4190)		0.00960219	0.0655172		-0.055915	-4.62925	1.53474e-05
virulence factor Mce family protein (TIGR00996)		0.137174	0.193103		-0.0559292	-2.17676	0.0564292
2-methylcitrate dehydratase (K01720)		0.0164609	0.0724138		-0.0559529	-4.14257	0.000122947
aminodeoxychorismate lyase (TIGR03461)		0.0164609	0.0724138		-0.0559529	-4.14257	0.000122947
Domain of unknown function (DUF3463) (pfam11946)		0.0164609	0.0724138		-0.0559529	-4.14257	0.000122947
Protein of unknown function (DUF3334) (pfam11813)		0.0164609	0.0724138		-0.0559529	-4.14257	0.000122947
Uncharacterized conserved protein, contains GYD domain (COG4274)		0.0164609	0.0724138		-0.0559529	-4.14257	0.000122947
ABC-2 type transporter (pfam01061)		0.768176	0.824138		-0.0559623	-2.00515	0.0816624
Endonuclease, Uma2 family (restriction endonuclease fold) (COG4636)		0.144033	0.2		-0.0559671	-2.14252	0.0609729
Predicted nuclease, contains PIN domain, potential toxin-antitoxin system component (COG4634)		0.0233196	0.0793103		-0.0559907	-3.80765	0.000455796
Uncharacterized membrane protein (COG4541)		0.0233196	0.0793103		-0.0559907	-3.80765	0.000455796
ArsR family transcriptional regulator, virulence genes transcriptional regulator (K22042)		0.0301783	0.0862069		-0.0560286	-3.55474	0.0011348
IMP cyclohydrolase (TIGR01922)		0.037037	0.0931034		-0.0560664	-3.35363	0.00223674
phosphatidyl-myo-inositol dimannoside synthase (K13668)		0.037037	0.0931034		-0.0560664	-3.35363	0.00223674
Periplasmic catabolite regulation protein CreA (function unknown) (COG3045)		0.0438957	0.1		-0.0561043	-3.18823	0.00381598
(pfam19788)		0.0507545	0.106897		-0.0561421	-3.04889	0.00590763
ATP-binding cassette, subfamily C, bacterial LapB (K12541)		0.0576132	0.113793		-0.0561799	-2.92937	0.00830139
general L-amino acid transport system ATP-binding protein (K09972)		0.0576132	0.113793		-0.0561799	-2.92937	0.00830139
putative permease (K03548)		0.0576132	0.113793		-0.0561799	-2.92937	0.00830139
ABC-type Fe3+-siderophore transport system, permease component (COG0609)		0.809328	0.865517		-0.0561894	-2.20098	0.053328
Flavodoxin domain (pfam12641)		0.185185	0.241379		-0.0561941	-1.97982	0.0860821
ABC-type transport system involved in multi-copper enzyme maturation, permease component (COG1277)		0.319616	0.375862		-0.0562462	-1.7024	0.143793
Uncharacterized membrane protein (COG2426)		0.198903	0.255172		-0.0562698	-1.93807	0.0937631
Type I restriction enzyme R protein N terminus (HSDR_N) (pfam04313)		0.57476	0.631034		-0.0562745	-1.65762	0.152634
Predicted hydrolase of the alpha/beta-hydrolase fold (COG0429)		0.0781893	0.134483		-0.0562935	-2.65253	0.0179936
Uncharacterized conserved protein, DUF1778 family (COG4453)		0.0781893	0.134483		-0.0562935	-2.65253	0.0179936
POTRA domain, ShlB-type (pfam08479)		0.085048	0.141379		-0.0563313	-2.57971	0.0216788
serine-type D-Ala-D-Ala carboxypeptidase (K21469)		0.085048	0.141379		-0.0563313	-2.57971	0.0216788
Putative Ca2+/H+ antiporter, TMEM165/GDT1 family (COG2119)		0.119342	0.175862		-0.0565205	-2.30494	0.0418768
Methionine synthase I, cobalamin-binding domain (COG1410)		0.246914	0.303448		-0.0565347	-1.82549	0.115336
Predicted polyhydroxyalkanoate (PHA)-binding protein, phasin family (COG5490)		0.00548697	0.062069		-0.056582	-5.11755	1.5103e-06
thiosulfohydrolase SoxB (TIGR04486)		0.00548697	0.062069		-0.056582	-5.11755	1.5103e-06
Radical SAM N-terminal (pfam08497)		0.508916	0.565517		-0.0566009	-1.63596	0.159085
Predicted nucleic acid-binding protein, contains Zn-ribbon domain (COG2331)		0.260631	0.317241		-0.0566104	-1.80088	0.121445
2,3-bisphosphoglycerate-independent phosphoglycerate mutase (K15633)		0.636488	0.693103		-0.0566151	-1.72888	0.13926
Exosome component EXOSC1/CSL4 (pfam10447)		0.0123457	0.0689655		-0.0566198	-4.44754	3.43752e-05
Protein of unknown function (DUF3782) (pfam12644)		0.0123457	0.0689655		-0.0566198	-4.44754	3.43752e-05
Protein of unknown function (DUF530) (pfam04409)		0.0123457	0.0689655		-0.0566198	-4.44754	3.43752e-05
Uncharacterized conserved protein, contains N-terminal Zn-finger domain (COG1771)		0.0123457	0.0689655		-0.0566198	-4.44754	3.43752e-05
uncharacterized protein (K09724)		0.0123457	0.0689655		-0.0566198	-4.44754	3.43752e-05
uncharacterized protein (K09921)		0.0123457	0.0689655		-0.0566198	-4.44754	3.43752e-05
ATP-dependent Clp protease adaptor protein ClpS (K06891)		0.26749	0.324138		-0.0566482	-1.7896	0.124225
Uncharacterized conserved protein, UPF0335 family (COG3750)		0.0192044	0.0758621		-0.0566577	-4.03335	0.000190502
Domain of unknown function (DUF4389) (pfam14333)		0.0260631	0.0827586		-0.0566955	-3.73493	0.000590404
formate transporter (K06212)		0.0260631	0.0827586		-0.0566955	-3.73493	0.000590404
sulfite reductase (NADPH) flavoprotein alpha-component (K00380)		0.0260631	0.0827586		-0.0566955	-3.73493	0.000590404
Type II secretory pathway, component HofQ (COG4796)		0.0260631	0.0827586		-0.0566955	-3.73493	0.000590404
uncharacterized protein (K09786)		0.153635	0.210345		-0.0567097	-2.1229	0.0630673
Uncharacterized conserved protein YfaS, alpha-2-macroglobulin family (COG2373)		0.160494	0.217241		-0.0567476	-2.09367	0.0672191
(2R)-phospho-3-sulfolactate synthase (ComA) (pfam02679)		0.0397805	0.0965517		-0.0567712	-3.31751	0.00252026
aconitate hydratase 2 (TIGR00117)		0.0397805	0.0965517		-0.0567712	-3.31751	0.00252026
type IV pilus assembly protein PilP (K02665)		0.0397805	0.0965517		-0.0567712	-3.31751	0.00252026
acylglycerol lipase (K01054)		0.0466392	0.103448		-0.056809	-3.16244	0.00414509
Domain of unknown function (DUF4388) (pfam14332)		0.0466392	0.103448		-0.056809	-3.16244	0.00414509
TP53 regulating kinase and related kinases (K08851)		0.0466392	0.103448		-0.056809	-3.16244	0.00414509
drug/metabolite transporter, DME family (K03298)		0.174211	0.231034		-0.0568232	-2.04074	0.0756137
CAAX prenyl protease N-terminal, five membrane helices (pfam16491)		0.18107	0.237931		-0.0568611	-2.01673	0.0796578
Mg2+ and Co2+ transporter CorB, contains DUF21, CBS pair, and CorC-HlyC domains (COG4536)		0.0740741	0.131034		-0.0569604	-2.72967	0.0146353
NAD(P)H-flavin reductase (COG0543)		0.825789	0.882759		-0.0569699	-2.33604	0.0390689
Antitoxin Phd_YefM, type II toxin-antitoxin system (pfam02604)		0.45679	0.513793		-0.057003	-1.64372	0.156783
Predicted Zn-dependent protease, minimal metalloprotease (MMP)-like domain (COG3824)		0.0877915	0.144828		-0.0570361	-2.58091	0.0216147
Protein of unknown function (DUF541) (pfam04402)		0.349794	0.406897		-0.0571023	-1.69711	0.143793
NADH-quinone oxidoreductase, E subunit (TIGR01958)		0.242798	0.3		-0.0572016	-1.85513	0.109752
uncharacterized protein (K09807)		0.242798	0.3		-0.0572016	-1.85513	0.109752
energy-converting hydrogenase B subunit M (K14122)		0.00137174	0.0586207		-0.0572489	-5.97761	1.43758e-08
sulfite dehydrogenase (quinone) subunit SoeC (K21309)		0.00137174	0.0586207		-0.0572489	-5.97761	1.43758e-08
Cobaltochelatase CobS subunit N terminal (pfam12556)		0.00823045	0.0655172		-0.0572868	-4.83959	5.84514e-06
cobaltochelatase, CobT subunit (TIGR01651)		0.00823045	0.0655172		-0.0572868	-4.83959	5.84514e-06
sarcosine/dimethylglycine N-methyltransferase (K18897)		0.00823045	0.0655172		-0.0572868	-4.83959	5.84514e-06
Uncharacterized conserved protein (COG4530)		0.00823045	0.0655172		-0.0572868	-4.83959	5.84514e-06
toxin HigB-1 (K07334)		0.135802	0.193103		-0.057301	-2.23431	0.0492765
beta-hydroxyacyl-(acyl-carrier-protein) dehydratase FabA (TIGR01749)		0.0150892	0.0724138		-0.0573246	-4.30118	6.43681e-05
Domain of unknown function (DUF4214) (pfam13946)		0.0150892	0.0724138		-0.0573246	-4.30118	6.43681e-05
Flagella accessory protein C (FlaC) (pfam05377)		0.0150892	0.0724138		-0.0573246	-4.30118	6.43681e-05
modulator of FtsH protease (K19416)		0.0150892	0.0724138		-0.0573246	-4.30118	6.43681e-05
Murein endopeptidase MepA (D-alanyl-D-alanine-endopeptidase) (COG3770)		0.0150892	0.0724138		-0.0573246	-4.30118	6.43681e-05
penicillin-insensitive murein DD-endopeptidase (K07261)		0.0150892	0.0724138		-0.0573246	-4.30118	6.43681e-05
Membrane potential modulator PMP3/YqaE, plasma membrane proteolipid 3 (PMP3)/Esi3/RCI2/UPF0057 family (COG0401)		0.0219479	0.0793103		-0.0573625	-3.94051	0.000274278
methylglutaconyl-CoA hydratase (K13766)		0.0219479	0.0793103		-0.0573625	-3.94051	0.000274278
N-acyl-homoserine lactone synthase LasI (autoinducer biosynthesis) (COG3916)		0.0219479	0.0793103		-0.0573625	-3.94051	0.000274278
ADP-ribosylation factor family (pfam00025)		0.0288066	0.0862069		-0.0574003	-3.67153	0.000743812
cytochrome b6-f complex iron-sulfur subunit (K02636)		0.0288066	0.0862069		-0.0574003	-3.67153	0.000743812
Acyl-CoA dehydrogenase, N-terminal domain (pfam02771)		0.532236	0.589655		-0.0574192	-1.6675	0.150287
adenosylmethionine---8-amino-7-oxononanoate aminotransferase (K00833)		0.290809	0.348276		-0.0574665	-1.77675	0.127113
Nuclease-related domain (pfam08378)		0.290809	0.348276		-0.0574665	-1.77675	0.127113
CreA protein (K05805)		0.042524	0.1		-0.057476	-3.28541	0.00279945
CreA protein (pfam05981)		0.042524	0.1		-0.057476	-3.28541	0.00279945
Putative vitamin uptake transporter (pfam02592)		0.297668	0.355172		-0.0575044	-1.76798	0.128945
anaerobic dimethyl sulfoxide reductase subunit B (K07307)		0.0493827	0.106897		-0.0575138	-3.13949	0.00445427
Protein-tyrosine phosphatase (COG2453)		0.0493827	0.106897		-0.0575138	-3.13949	0.00445427
N-hydroxylaminopurine reductase YiiM, contains MOSC domain (COG2258)		0.183813	0.241379		-0.0575659	-2.03076	0.0772866
methyltransferase, TIGR00027 family (TIGR00027)		0.0631001	0.12069		-0.0575895	-2.90623	0.00890386
DSBA-like thioredoxin domain (pfam01323)		0.190672	0.248276		-0.0576037	-2.00854	0.0810289
4-oxalocrotonate tautomerase family enzyme (TIGR00013)		0.318244	0.375862		-0.0576179	-1.74479	0.134965
Outer membrane translocation and assembly module TamA (COG0729)		0.0768176	0.134483		-0.0576652	-2.72643	0.0147272
glutaconate CoA-transferase, subunit B (K01040)		0.0836763	0.141379		-0.057703	-2.65081	0.0180795
SWIM zinc finger (pfam04434)		0.33882	0.396552		-0.0577314	-1.72584	0.140067
threonine-phosphate decarboxylase (TIGR01140)		0.33882	0.396552		-0.0577314	-1.72584	0.140067
Family of unknown function (DUF5714) (pfam18978)		0.090535	0.148276		-0.0577409	-2.58269	0.0215148
Calcineurin-like phosphoesterase superfamily domain (pfam12850)		0.84225	0.9		-0.0577503	-2.4973	0.0269456
Mg/Co/Ni transporter MgtE (contains CBS domain) (COG2239)		0.473251	0.531034		-0.0577835	-1.66554	0.150619
bifunctional non-homologous end joining protein LigD (K01971)		0.111111	0.168966		-0.0578544	-2.4133	0.0332272
Cobalt transport protein (pfam02361)		0.862826	0.92069		-0.0578639	-2.70574	0.015568
FAD binding domain (pfam00890)		0.862826	0.92069		-0.0578639	-2.70574	0.015568
Beta-lactamase superfamily domain (pfam12706)		0.869684	0.927586		-0.0579017	-2.79074	0.0123482
Antitoxin component MazE of the MazEF toxin-antitoxin module (COG2336)		0.124829	0.182759		-0.0579301	-2.32248	0.0402212
small multidrug resistance pump (K03297)		0.124829	0.182759		-0.0579301	-2.32248	0.0402212
ornithine--oxo-acid transaminase (TIGR01885)		0.131687	0.189655		-0.0579679	-2.2822	0.0440461
uncharacterized radical SAM protein YgiQ (TIGR03904)		0.507545	0.565517		-0.0579727	-1.67548	0.148186
Gamma-glutamylcyclotransferase ChaC2 (glutathione degradation) (COG3703)		0.0109739	0.0689655		-0.0579916	-4.63167	1.51908e-05
Hemin uptake protein hemP (pfam10636)		0.0109739	0.0689655		-0.0579916	-4.63167	1.51908e-05
Predicted antitoxin, CopG family (COG1753)		0.0109739	0.0689655		-0.0579916	-4.63167	1.51908e-05
Type VI secretion system/phage-baseplate injector OB domain (pfam04717)		0.138546	0.196552		-0.0580058	-2.24485	0.0480661
Hydroxylamine reductase (hybrid-cluster protein) (COG1151)		0.641975	0.7		-0.0580247	-1.78038	0.126202
3-hydroxyacyl-[acyl-carrier protein] dehydratase / trans-2-decenoyl-[acyl-carrier protein] isomerase (K01716)		0.0178326	0.0758621		-0.0580294	-4.17993	0.000105928
GSH-dependent disulfide-bond oxidoreductase (K11209)		0.0178326	0.0758621		-0.0580294	-4.17993	0.000105928
type IV pilus biogenesis/stability protein PilW (TIGR02521)		0.0178326	0.0758621		-0.0580294	-4.17993	0.000105928
Uncharacterized conserved protein, DUF465 domain (COG5481)		0.0178326	0.0758621		-0.0580294	-4.17993	0.000105928
uncharacterized protein (K09737)		0.0178326	0.0758621		-0.0580294	-4.17993	0.000105928
cytochrome d ubiquinol oxidase, subunit II (TIGR00203)		0.39369	0.451724		-0.0580342	-1.69321	0.143793
Cyclic di-GMP metabolism protein, combines GGDEF and EAL domains with a 6TM membrane domain (COG5001)		0.152263	0.210345		-0.0580815	-2.17779	0.0562951
MotA/TolQ/ExbB proton channel family (pfam01618)		0.662551	0.72069		-0.0581382	-1.81508	0.117878
mutual gliding-motility protein MglA (K24105)		0.0384088	0.0965517		-0.0581429	-3.41946	0.00180721
Phosphosulfolactate synthase, CoM biosynthesis protein A (COG1809)		0.0384088	0.0965517		-0.0581429	-3.41946	0.00180721
Putative addiction module component (pfam09720)		0.0384088	0.0965517		-0.0581429	-3.41946	0.00180721
Putative sterol carrier protein, contains SCP2 domain (COG3255)		0.0384088	0.0965517		-0.0581429	-3.41946	0.00180721
Helix-turn-helix domain (pfam13744)		0.0452675	0.103448		-0.0581808	-3.25681	0.00307486
putative colanic acid biosynthesis glycosyltransferase WcaI (K03208)		0.0452675	0.103448		-0.0581808	-3.25681	0.00307486
Type VI secretion system protein DotU (pfam09850)		0.0452675	0.103448		-0.0581808	-3.25681	0.00307486
CrtC N-terminal lipocalin domain (pfam07143)		0.0521262	0.110345		-0.0582186	-3.11907	0.00474931
Late embryogenesis abundant protein (pfam03168)		0.0521262	0.110345		-0.0582186	-3.11907	0.00474931
modification methylase (K24451)		0.0589849	0.117241		-0.0582565	-3.00043	0.00685049
iron complex transport system substrate-binding protein (K02016)		0.8107	0.868966		-0.0582659	-2.297	0.0427098
4-oxalocrotonate tautomerase (K01821)		0.327846	0.386207		-0.0583605	-1.75586	0.132178
Flp pilus assembly protein TadG, includes N-terminal TadE domain (COG4961)		0.079561	0.137931		-0.05837	-2.72403	0.014819
Site-specific recombinase XerC (COG4973)		0.079561	0.137931		-0.05837	-2.72403	0.014819
Uncharacterised protein family (UPF0175) (pfam03683)		0.079561	0.137931		-0.05837	-2.72403	0.014819
uncharacterized protein (K09794)		0.0864198	0.144828		-0.0584078	-2.65098	0.0180718
Tautomerase enzyme (pfam01361)		0.341564	0.4		-0.0584362	-1.74389	0.135209
sodium/pantothenate symporter (K14392)		0.0932785	0.151724		-0.0584457	-2.585	0.0213819
Uncharacterized conserved protein, DUF697 family (COG3597)		0.0932785	0.151724		-0.0584457	-2.585	0.0213819
Exopolysaccharide export protein/domain GumC/Wzc1 (COG3206)		0.22085	0.27931		-0.0584599	-1.94737	0.0921782
3-deoxy-8-phosphooctulonate synthase (TIGR01362)		0.348422	0.406897		-0.0584741	-1.73856	0.136626
5-methylthioribulose/5-deoxyribulose/Fuculose 1-phosphate aldolase (methionine salvage, sugar degradation) (COG0235)		0.72428	0.782759		-0.0584788	-1.95757	0.0901741
Protein of unknown function (DUF1622) (pfam07784)		0.100137	0.158621		-0.0584835	-2.52507	0.0250927
Protein of unknown function (DUF3467) (pfam11950)		0.113855	0.172414		-0.0585592	-2.42024	0.0327323
two-component system, sensor histidine kinase and response regulator (K11527)		0.241427	0.3		-0.0585734	-1.90125	0.101519
NUBPL iron-transfer P-loop NTPase (pfam10609)		0.872428	0.931034		-0.0586065	-2.86662	0.00998251
(HydDB_[NiFe]_Group_1k)		0	0.0586207		-0.0586207	-7.0448	1.5912e-11
energy-converting hydrogenase A subunit A (K14092)		0	0.0586207		-0.0586207	-7.0448	1.5912e-11
energy-converting hydrogenase A subunit L (K14103)		0	0.0586207		-0.0586207	-7.0448	1.5912e-11
energy-converting hydrogenase B subunit C (K14112)		0	0.0586207		-0.0586207	-7.0448	1.5912e-11
lactaldehyde dehydrogenase (K19266)		0	0.0586207		-0.0586207	-7.0448	1.5912e-11
NiFe-hydrogenase-type-3 Eha complex subunit A (pfam17367)		0	0.0586207		-0.0586207	-7.0448	1.5912e-11
2-methylfumaryl-CoA hydratase (K14449)		0.00685871	0.0655172		-0.0586585	-5.06816	1.92836e-06
archaeal flagellar protein FlaD (K07327)		0.00685871	0.0655172		-0.0586585	-5.06816	1.92836e-06
insertion element IS1 protein InsB (K07480)		0.00685871	0.0655172		-0.0586585	-5.06816	1.92836e-06
Uncharacterized conserved protein, DUF2097 domain (COG4013)		0.00685871	0.0655172		-0.0586585	-5.06816	1.92836e-06
Serine protease, subtilisin family (COG1404)		0.262003	0.32069		-0.0586869	-1.86247	0.108386
HAD hydrolase, TIGR02253 family (TIGR02253)		0.0137174	0.0724138		-0.0586964	-4.46705	3.15388e-05
Predicted ATPase, PP-loop superfamily (COG1365)		0.0137174	0.0724138		-0.0586964	-4.46705	3.15388e-05
uncharacterized protein (K07135)		0.0137174	0.0724138		-0.0586964	-4.46705	3.15388e-05
deoxyribodipyrimidine photolyase (TIGR00591)		0.141289	0.2		-0.0587106	-2.25552	0.046866
Glycosyltransferase family 20 (pfam00982)		0.141289	0.2		-0.0587106	-2.25552	0.046866
squalene-hopene cyclase (TIGR01507)		0.0205761	0.0793103		-0.0587342	-4.07749	0.000160096
TetR/AcrR family transcriptional regulator, transcriptional repressor for nem operon (K16137)		0.148148	0.206897		-0.0587484	-2.22146	0.0507913
Uncharacterized conserved protein, DUF488 family (COG5483)		0.0274348	0.0862069		-0.0587721	-3.79106	0.000481486
CRISPR-associated protein Cas5h (K19116)		0.161866	0.22069		-0.0588241	-2.16004	0.0585748
Domain of unknown function (DUF5658) (pfam18902)		0.0411523	0.1		-0.0588477	-3.38409	0.00202665
Uncharacterized protein family UPF0016 (pfam01169)		0.168724	0.227586		-0.0588619	-2.13228	0.0617148
Protein of unknown function (DUF3450) (pfam11932)		0.048011	0.106897		-0.0588856	-3.23129	0.00332479
general L-amino acid transport system permease protein (K09971)		0.0548697	0.113793		-0.0589234	-3.1009	0.00503026
membrane fusion protein, adhesin transport system (K12542)		0.0548697	0.113793		-0.0589234	-3.1009	0.00503026
Leucine carboxyl methyltransferase (pfam04072)		0.1893	0.248276		-0.0589755	-2.0589	0.0726743
Aerotolerance regulator N-terminal (pfam07584)		0.196159	0.255172		-0.0590133	-2.03733	0.076179
Periplasmic binding protein (pfam01497)		0.82716	0.886207		-0.0590464	-2.43926	0.0311931
Eukaryotic-type DNA primase (COG3285)		0.0823045	0.141379		-0.0590748	-2.72243	0.0148713
CRISPR type I-E/ECOLI-associated protein CasA/Cse1 (TIGR02547)		0.0891632	0.148276		-0.0591126	-2.65178	0.0180305
ATP-grasp in the biosynthetic pathway with Ter operon (pfam15632)		0.0960219	0.155172		-0.0591505	-2.58781	0.0212153
CRISPR-associated protein (Cas_Cas5) (pfam09704)		0.471879	0.531034		-0.0591552	-1.70512	0.143793
NADH oxidoreductase (quinone), F subunit (TIGR01959)		0.109739	0.168966		-0.0592261	-2.47634	0.0284109
phosphoribosyl-ATP diphosphatase (TIGR03188)		0.620027	0.67931		-0.0592829	-1.79136	0.123773
Bacterial alpha-2-macroglobulin MG3 domain (pfam11974)		0.123457	0.182759		-0.0593018	-2.3824	0.0349539
biotin--[acetyl-CoA-carboxylase] ligase (TIGR00121)		0.875171	0.934483		-0.0593113	-2.94596	0.0079894
ATP-dependent Clp protease adapter protein ClpS (COG2127)		0.251029	0.310345		-0.059316	-1.9038	0.100958
putative transposase (K07494)		0.00274348	0.062069		-0.0593255	-5.74382	5.45029e-08
D-alanine transaminase (K00824)		0.130316	0.189655		-0.0593397	-2.34076	0.0386499
hydroxysqualene dehydroxylase (K21677)		0.00960219	0.0689655		-0.0593633	-4.82759	6.16675e-06
squalene-associated FAD-dependent desaturase (TIGR03467)		0.00960219	0.0689655		-0.0593633	-4.82759	6.16675e-06
squalene synthase HpnC (TIGR03464)		0.00960219	0.0689655		-0.0593633	-4.82759	6.16675e-06
squalene synthase HpnD (TIGR03465)		0.00960219	0.0689655		-0.0593633	-4.82759	6.16675e-06
Transposase and inactivated derivatives, IS1 family (COG1662)		0.00960219	0.0689655		-0.0593633	-4.82759	6.16675e-06
Trehalose-phosphatase (pfam02358)		0.137174	0.196552		-0.0593775	-2.30217	0.042176
5-hydroxybenzimidazole synthase (K22466)		0.0164609	0.0758621		-0.0594012	-4.33216	5.64161e-05
heme exporter protein CcmC (TIGR01191)		0.0164609	0.0758621		-0.0594012	-4.33216	5.64161e-05
Predicted RNA-binding protein, contains C-terminal EMAP domain (COG2517)		0.0164609	0.0758621		-0.0594012	-4.33216	5.64161e-05
sodium/potassium-transporting ATPase subunit alpha (K01539)		0.0164609	0.0758621		-0.0594012	-4.33216	5.64161e-05
HemY protein N-terminus (pfam07219)		0.0233196	0.0827586		-0.059439	-3.98967	0.00022546
Predicted Ser/Thr protein kinase (COG2766)		0.150892	0.210345		-0.0594532	-2.23289	0.0494512
Putative restriction endonuclease (pfam05685)		0.150892	0.210345		-0.0594532	-2.23289	0.0494512
Dicarboxylate transport (pfam11739)		0.0301783	0.0896552		-0.0594768	-3.73013	0.000601166
DNA excision repair protein ERCC-4 (K10848)		0.0301783	0.0896552		-0.0594768	-3.73013	0.000601166
rsbT antagonist protein RsbS (K17762)		0.0301783	0.0896552		-0.0594768	-3.73013	0.000601166
Phosphoenolpyruvate phosphomutase (pfam13714)		0.15775	0.217241		-0.059491	-2.20171	0.0532377
Phosphoribosyltransferase (pfam02277)		0.533608	0.593103		-0.0594958	-1.72894	0.139251
phosphosulfolactate synthase (K08097)		0.037037	0.0965517		-0.0595147	-3.52317	0.00126086
uncharacterized protein (K09763)		0.037037	0.0965517		-0.0595147	-3.52317	0.00126086
Flagellar motility protein MotE, a chaperone for MotC folding (COG3334)		0.164609	0.224138		-0.0595289	-2.17255	0.0569277
DNA-directed RNA polymerase, subunit K/omega (COG1758)		0.79561	0.855172		-0.059562	-2.26738	0.0455889
Thymidylate synthase complementing protein (pfam02511)		0.426612	0.486207		-0.0595951	-1.7244	0.140444
GTP cyclohydrolase I (K22391)		0.0644719	0.124138		-0.0596661	-2.97691	0.00732022
Molybdate transporter of MFS superfamily (pfam16983)		0.0644719	0.124138		-0.0596661	-2.97691	0.00732022
Tetratricopeptide repeat (pfam13428)		0.0644719	0.124138		-0.0596661	-2.97691	0.00732022
urease accessory protein UreG (TIGR00101)		0.0713306	0.131034		-0.0597039	-2.88187	0.00956258
Thiamine pyrophosphate enzyme, central domain (pfam00205)		0.823045	0.882759		-0.0597134	-2.4399	0.0311931
catalase (K03781)		0.198903	0.258621		-0.0597181	-2.05175	0.0737874
FecCD transport family (pfam01032)		0.829904	0.889655		-0.0597512	-2.49187	0.0273295
L,D-transpeptidase ErfK/SrfK (K16291)		0.0919067	0.151724		-0.0598174	-2.65316	0.017963
Predicted membrane flippase AglD2/YbhN, UPF0104 family (COG0392)		0.602195	0.662069		-0.0598742	-1.78981	0.124176
Domain of unknown function (DUF4070) (pfam13282)		0.105624	0.165517		-0.0598931	-2.53448	0.0244434
aminodeoxyfutalosine deaminase (K20810)		0.112483	0.172414		-0.0599309	-2.48261	0.0279549
Glycogen debranching enzyme (alpha-1,6-glucosidase) (COG3408)		0.240055	0.3		-0.0599451	-1.94747	0.0921638
Domain of unknown function (DUF1924) (pfam09086)		0.00548697	0.0655172		-0.0600303	-5.32081	5.3546e-07
L-cysteine S-thiosulfotransferase (K17223)		0.00548697	0.0655172		-0.0600303	-5.32081	5.3546e-07
phasin family protein (TIGR01841)		0.00548697	0.0655172		-0.0600303	-5.32081	5.3546e-07
Uncharacterized conserved protein, DUF2333 domain (COG5345)		0.00548697	0.0655172		-0.0600303	-5.32081	5.3546e-07
Uncharacterized conserved protein YggE, contains kinase-interacting SIMPL domain (COG2968)		0.260631	0.32069		-0.0600587	-1.90744	0.100187
decaheme c-type cytochrome, DmsE family (TIGR03508)		0.0123457	0.0724138		-0.0600681	-4.64133	1.4606e-05
Protein of unknown function, DUF (pfam04214)		0.0123457	0.0724138		-0.0600681	-4.64133	1.4606e-05
Uncharacterized metal-binding protein, DUF411 family (COG3019)		0.0123457	0.0724138		-0.0600681	-4.64133	1.4606e-05
uncharacterized protein (K07134)		0.0123457	0.0724138		-0.0600681	-4.64133	1.4606e-05
Antitoxin component of the BrnT-BrnA toxin-antitoxin system (COG3514)		0.0192044	0.0793103		-0.060106	-4.21902	9.01829e-05
Domain of unknown function (DUF4277) (pfam14104)		0.0192044	0.0793103		-0.060106	-4.21902	9.01829e-05
outer membrane lipoprotein (K07285)		0.0192044	0.0793103		-0.060106	-4.21902	9.01829e-05
Poly(R)-hydroxyalkanoic acid synthase subunit (PHA_synth_III_E) (pfam09712)		0.0192044	0.0793103		-0.060106	-4.21902	9.01829e-05
Acyl-CoA dehydrogenase, C-terminal domain (pfam00441)		0.522634	0.582759		-0.0601249	-1.74285	0.135496
CRISPR-associated protein Cas5, subtype I-B/HMARI (TIGR02592)		0.160494	0.22069		-0.0601958	-2.21378	0.0517222
macrolide transport system ATP-binding/permease protein (K05685)		0.0397805	0.1		-0.0602195	-3.48437	0.00144264
Protein of unknown function (DUF1214) (pfam06742)		0.0397805	0.1		-0.0602195	-3.48437	0.00144264
Putative zinc binding domain (pfam08421)		0.0397805	0.1		-0.0602195	-3.48437	0.00144264
type IV/VI secretion system protein, DotU family (TIGR03349)		0.0397805	0.1		-0.0602195	-3.48437	0.00144264
polysaccharide biosynthesis transport protein (K16554)		0.187929	0.248276		-0.0603472	-2.10941	0.0650215
menaquinone reductase, integral membrane subunit (K23303)		0.0672154	0.127586		-0.0603708	-2.96731	0.00751913
menaquinone reductase, multiheme cytochrome c subunit (K23300)		0.0672154	0.127586		-0.0603708	-2.96731	0.00751913
Neisseria PilC beta-propeller domain (pfam05567)		0.0672154	0.127586		-0.0603708	-2.96731	0.00751913
SdrD B-like domain (pfam17210)		0.0740741	0.134483		-0.0604087	-2.87605	0.00970889
Predicted nuclease of the RNAse H fold, HicB family (COG4226)		0.0809328	0.141379		-0.0604465	-2.7946	0.012205
succinate dehydrogenase subunit C (K00246)		0.0877915	0.148276		-0.0604844	-2.72136	0.0149183
phosphoglucosamine mutase (K03431)		0.839506	0.9		-0.0604938	-2.60533	0.0202429
Prolyl-tRNA synthetase, C-terminal (pfam09180)		0.349794	0.410345		-0.0605506	-1.79815	0.122104
pilus assembly protein Flp/PilA (K02651)		0.108368	0.168966		-0.0605979	-2.53973	0.024114
3-phosphoshikimate 1-carboxyvinyltransferase (K00800)		0.866941	0.927586		-0.0606452	-2.9076	0.00886567
Pirin (pfam02678)		0.242798	0.303448		-0.0606499	-1.96334	0.0890779
ATP-dependent helicase C-terminal (pfam08482)		0.128944	0.189655		-0.0607114	-2.39959	0.0341451
general secretion pathway protein H (K02457)		0.0150892	0.0758621		-0.0607729	-4.49076	2.84377e-05
Heme exporter protein D (COG3114)		0.0150892	0.0758621		-0.0607729	-4.49076	2.84377e-05
Poly-beta-hydroxybutyrate polymerase (PhaC) N-terminus (pfam07167)		0.0150892	0.0758621		-0.0607729	-4.49076	2.84377e-05
N-glycosylase/DNA lyase (K03660)		0.270233	0.331034		-0.0608013	-1.91213	0.0991975
TPR-like repeat domain (COG4649)		0.0219479	0.0827586		-0.0608107	-4.12253	0.000133252
tRNA(Met) C34 N-acetyltransferase TmcA (COG1444)		0.0219479	0.0827586		-0.0608107	-4.12253	0.000133252
intracellular septation protein (K06190)		0.0288066	0.0896552		-0.0608486	-3.84693	0.000392282
2-Methylisocitrate lyase and related enzymes, PEP mutase family (COG2513)		0.156379	0.217241		-0.0608628	-2.25601	0.0468131
type IV fimbrial biogenesis protein FimT (K08084)		0.0356653	0.0965517		-0.0608864	-3.62874	0.000869033
ADP-glyceromanno-heptose 6-epimerase (TIGR02197)		0.163237	0.224138		-0.0609006	-2.22592	0.0502677
ADP-L-glycero-D-manno-heptose 6-epimerase (K03274)		0.163237	0.224138		-0.0609006	-2.22592	0.0502677
Citrate transporter (pfam03600)		0.666667	0.727586		-0.0609195	-1.91179	0.0992604
Cbb3-type cytochrome oxidase, subunit 3 (COG4736)		0.042524	0.103448		-0.0609243	-3.44972	0.00163115
LTXXQ motif family protein (pfam07813)		0.042524	0.103448		-0.0609243	-3.44972	0.00163115
nitrogenase alpha chain (TIGR01284)		0.0493827	0.110345		-0.0609621	-3.29912	0.00268247
general L-amino acid transport system permease protein (K09970)		0.0562414	0.117241		-0.061	-3.17003	0.00404328
putative oxidoreductase (K15977)		0.183813	0.244828		-0.0610141	-2.14655	0.060397
ATP phosphoribosyltransferase, regulatory subunit (TIGR00443)		0.311385	0.372414		-0.0610283	-1.85486	0.109752
UTP--glucose-1-phosphate uridylyltransferase (K00963)		0.687243	0.748276		-0.0610331	-1.95574	0.090549
exodeoxyribonuclease V gamma subunit (K03583)		0.0699588	0.131034		-0.0610756	-2.95898	0.00770075
folate-binding protein YgfZ (TIGR03317)		0.0699588	0.131034		-0.0610756	-2.95898	0.00770075
membrane fusion protein, copper/silver efflux system (K07798)		0.0699588	0.131034		-0.0610756	-2.95898	0.00770075
Predicted nucleic acid-binding protein, contains PIN domain (COG2405)		0.0768176	0.137931		-0.0611135	-2.87123	0.0098537
xanthine dehydrogenase accessory factor (K07402)		0.33882	0.4		-0.0611797	-1.8273	0.114895
pyridoxamine 5'-phosphate oxidase (K00275)		0.111111	0.172414		-0.0613027	-2.54531	0.0237676
two-component system, sensor histidine kinase (K20974)		0.124829	0.186207		-0.0613784	-2.45054	0.0303904
Energy-converting hydrogenase A subunit M (COG4084)		0.00411523	0.0655172		-0.061402	-5.60738	1.15812e-07
Energy-converting hydrogenase Eha subunit A (COG4042)		0.00411523	0.0655172		-0.061402	-5.60738	1.15812e-07
Iron-guanylylpyridinol (FeGP) cofactor biosynthesis protein HcgB, guanylyltransferase (COG4019)		0.00411523	0.0655172		-0.061402	-5.60738	1.15812e-07
putative transposase (K07495)		0.00411523	0.0655172		-0.061402	-5.60738	1.15812e-07
Prokaryotic lipoprotein-attachment site (pfam13627)		0.0109739	0.0724138		-0.0614399	-4.82547	6.22724e-06
tRNA methyltransferase complex GCD14 subunit (pfam08704)		0.266118	0.327586		-0.0614682	-1.94025	0.0933234
asparagine synthase family amidotransferase (TIGR03104)		0.0178326	0.0793103		-0.0614777	-4.3656	4.87398e-05
Domain of unknown function (DUF4442) (pfam14539)		0.0178326	0.0793103		-0.0614777	-4.3656	4.87398e-05
Outer membrane lipoprotein Slp family (pfam03843)		0.0178326	0.0793103		-0.0614777	-4.3656	4.87398e-05
Plasmid stability protein StbC1, contains ribbon-helix-helix domain (COG4691)		0.0178326	0.0793103		-0.0614777	-4.3656	4.87398e-05
Uncharacterized conserved protein YigA, DUF484 family (COG3159)		0.0178326	0.0793103		-0.0614777	-4.3656	4.87398e-05
2-C-methyl-D-erythritol 4-phosphate cytidylyltransferase / 2-C-methyl-D-erythritol 2,4-cyclodiphosphate synthase (K12506)		0.145405	0.206897		-0.0614919	-2.33313	0.0393527
8-oxoguanine DNA glycosylase, N-terminal domain (pfam07934)		0.272977	0.334483		-0.0615061	-1.92869	0.0956817
Protein of unknown function (DUF3096) (pfam11295)		0.0246914	0.0862069		-0.0615155	-4.03917	0.000186685
Uncharacterized secreted protein, contains LVIVD repeats, choice-of-anchor domain (COG5276)		0.0384088	0.1		-0.0615912	-3.58631	0.00101251
Formate/nitrite transporter (pfam01226)		0.414266	0.475862		-0.061596	-1.78642	0.124856
homoserine/homoserine lactone efflux protein (K05834)		0.0452675	0.106897		-0.0616291	-3.41871	0.00181155
Sulfur transfer complex TusBCD TusB component, DsrH family (COG2168)		0.0452675	0.106897		-0.0616291	-3.41871	0.00181155
nitrogen regulatory protein P-II 2 (K04752)		0.0521262	0.113793		-0.0616669	-3.27652	0.00287893
glutamate synthase, small subunit (TIGR01318)		0.0589849	0.12069		-0.0617047	-3.15385	0.00425775
Sucrose-6F-phosphate phosphohydrolase (pfam05116)		0.0658436	0.127586		-0.0617426	-3.0466	0.00594757
histidinol-phosphate phosphatase domain (TIGR01656)		0.327846	0.389655		-0.0618088	-1.85779	0.109359
Voltage-gated potassium channel Kch (COG1226)		0.0932785	0.155172		-0.061894	-2.72281	0.0148568
CTP:molybdopterin cytidylyltransferase MocA (COG2068)		0.348422	0.410345		-0.0619223	-1.83959	0.112035
multidrug efflux pump (K18138)		0.100137	0.162069		-0.0619318	-2.66044	0.0176073
type III restriction enzyme (K01156)		0.227709	0.289655		-0.061946	-2.04079	0.0756097
Ornithine carbamoyltransferase (COG0078)		0.858711	0.92069		-0.0619791	-2.87696	0.0096864
Kef-type K+ transport system, membrane component KefB (COG0475)		0.617284	0.67931		-0.0620264	-1.87272	0.106883
DNA-3-methyladenine glycosylase II (K01247)		0.120713	0.182759		-0.0620453	-2.50311	0.0265361
Acyl-CoA dehydrogenase, middle domain (pfam02770)		0.496571	0.558621		-0.06205	-1.7914	0.123773
(HydDB_[NiFe]_Group_4i)		0	0.062069		-0.062069	-7.2534	3.69092e-12
4Fe-4S ferredoxin (K00204)		0	0.062069		-0.062069	-7.2534	3.69092e-12
5,10-methenyltetrahydromethanopterin hydrogenase (COG4074)		0	0.062069		-0.062069	-7.2534	3.69092e-12
5,10-methenyltetrahydromethanopterin hydrogenase (K13942)		0	0.062069		-0.062069	-7.2534	3.69092e-12
5,10-methenyltetrahydromethanopterin hydrogenase (TIGR01723)		0	0.062069		-0.062069	-7.2534	3.69092e-12
energy-converting hydrogenase A subunit I (K14100)		0	0.062069		-0.062069	-7.2534	3.69092e-12
energy-converting hydrogenase B subunit A (K14110)		0	0.062069		-0.062069	-7.2534	3.69092e-12
energy-converting hydrogenase B subunit B (K14111)		0	0.062069		-0.062069	-7.2534	3.69092e-12
energy-converting hydrogenase B subunit F (K14115)		0	0.062069		-0.062069	-7.2534	3.69092e-12
energy-converting hydrogenase B subunit G (K14116)		0	0.062069		-0.062069	-7.2534	3.69092e-12
energy-converting hydrogenase B subunit J (K14119)		0	0.062069		-0.062069	-7.2534	3.69092e-12
energy-converting hydrogenase B subunit L (K14121)		0	0.062069		-0.062069	-7.2534	3.69092e-12
energy-converting hydrogenase B subunit N (K14123)		0	0.062069		-0.062069	-7.2534	3.69092e-12
energy-converting hydrogenase B subunit O (K14124)		0	0.062069		-0.062069	-7.2534	3.69092e-12
Energy-converting hydrogenase B subunit P (EhbP) (pfam10622)		0	0.062069		-0.062069	-7.2534	3.69092e-12
energy-converting hydrogenase B subunit P (K14125)		0	0.062069		-0.062069	-7.2534	3.69092e-12
KaiC domain protein, AF_0351 family (TIGR03880)		0	0.062069		-0.062069	-7.2534	3.69092e-12
Protein of unknown function (DUF1188) (pfam06690)		0	0.062069		-0.062069	-7.2534	3.69092e-12
putative transposase (K07499)		0	0.062069		-0.062069	-7.2534	3.69092e-12
Uncharacterized protein conserved in archaea (DUF2097) (pfam09870)		0	0.062069		-0.062069	-7.2534	3.69092e-12
citrate synthase (K01647)		0.503429	0.565517		-0.0620879	-1.79404	0.123104
Uncharacterized membrane protein YdjX, related to fungal oxalate transporter, TVP38/TMEM64 family (COG0398)		0.503429	0.565517		-0.0620879	-1.79404	0.123104
IS1 transposase (pfam03400)		0.00685871	0.0689655		-0.0621068	-5.2665	7.07835e-07
molybdenum cofactor biosynthesis protein B (TIGR02667)		0.00685871	0.0689655		-0.0621068	-5.2665	7.07835e-07
Uncharacterized membrane protein MJ0419, predicted role in archaeal polysaccharide biosynthesis (COG1822)		0.00685871	0.0689655		-0.0621068	-5.2665	7.07835e-07
(HydDB_[NiFe]_Group_4e)		0.134431	0.196552		-0.062121	-2.41752	0.0328872
Predicted ATPase (COG4637)		0.134431	0.196552		-0.062121	-2.41752	0.0328872
Flavorubredoxin (COG1773)		0.63786	0.7		-0.0621399	-1.90386	0.100951
Carbon monoxide dehydrogenase subunit G (CoxG) (pfam06240)		0.0137174	0.0758621		-0.0621446	-4.65664	1.36257e-05
carboxymethylenebutenolidase (K01061)		0.0205761	0.0827586		-0.0621825	-4.25951	7.63861e-05
Penicillin-insensitive murein endopeptidase (pfam03411)		0.0205761	0.0827586		-0.0621825	-4.25951	7.63861e-05
probable ammonium transporter, marine subtype (TIGR03644)		0.0205761	0.0827586		-0.0621825	-4.25951	7.63861e-05
Protein of unknown function (DUF1285) (pfam06938)		0.0205761	0.0827586		-0.0621825	-4.25951	7.63861e-05
uncharacterized protein (K09986)		0.0205761	0.0827586		-0.0621825	-4.25951	7.63861e-05
intracellular septation protein A (TIGR00997)		0.0274348	0.0896552		-0.0622203	-3.96645	0.000247405
methionine sulfoxide reductase catalytic subunit (K07147)		0.0274348	0.0896552		-0.0622203	-3.96645	0.000247405
two-component system, response regulator (K02485)		0.0274348	0.0896552		-0.0622203	-3.96645	0.000247405
alpha-2-macroglobulin (K06894)		0.155007	0.217241		-0.0622345	-2.3105	0.0413722
Extracellular (periplasmic) sensor domain CHASE (specificity unknown) (COG3322)		0.0342936	0.0965517		-0.0622582	-3.73628	0.000588083
Hexapeptide repeat including loop (pfam18776)		0.0342936	0.0965517		-0.0622582	-3.73628	0.000588083
phospholipase A1/A2 (K01058)		0.0342936	0.0965517		-0.0622582	-3.73628	0.000588083
Uncharacterized membrane protein (COG1470)		0.0342936	0.0965517		-0.0622582	-3.73628	0.000588083
Alpha-2-macroglobulin bait region domain (pfam07703)		0.161866	0.224138		-0.0622724	-2.27948	0.0443457
[glutamine synthetase] adenylyltransferase / [glutamine synthetase]-adenylyl-L-tyrosine phosphorylase (K00982)		0.168724	0.231034		-0.0623102	-2.25043	0.0474219
glutamate---cysteine ligase / carboxylate-amine ligase (K06048)		0.0548697	0.117241		-0.0623717	-3.25629	0.00307916
Pyridine nucleotide-disulphide oxidoreductase (pfam13738)		0.0617284	0.124138		-0.0624095	-3.13944	0.00445454
Chemoreceptor zinc-binding domain (pfam13682)		0.1893	0.251724		-0.0624237	-2.17361	0.0568349
tetraacyldisaccharide 4'-kinase (TIGR00682)		0.316872	0.37931		-0.0624379	-1.88969	0.103855
CRISPR-associated protein Csm2 (K19138)		0.0685871	0.131034		-0.0624474	-3.0368	0.00613217
ABC-type polysaccharide/teichoic acid/polyol phosphate export permease (COG1682)		0.572016	0.634483		-0.0624663	-1.84056	0.111817
nucleoside triphosphate diphosphatase (K04765)		0.0754458	0.137931		-0.0624852	-2.94573	0.00799457
potassium/hydrogen antiporter (K11105)		0.203018	0.265517		-0.0624994	-2.12972	0.0620652
type I restriction enzyme, S subunit (K01154)		0.578875	0.641379		-0.0625041	-1.84738	0.110175
lysine-arginine-ornithine-binding periplasmic protein (TIGR01096)		0.0823045	0.144828		-0.0625231	-2.86427	0.0100533
xanthine phosphoribosyltransferase (K00769)		0.0823045	0.144828		-0.0625231	-2.86427	0.0100533
Flavorubredoxin (COG0426)		0.713306	0.775862		-0.0625562	-2.06963	0.0709657
GTP cyclohydrolase IB (K09007)		0.216735	0.27931		-0.0625751	-2.09075	0.0676605
2,4-dienoyl-CoA reductase (NADPH2) (K00219)		0.0960219	0.158621		-0.0625987	-2.72438	0.0148101
Helix-turn-helix domain (pfam12323)		0.223594	0.286207		-0.0626129	-2.0729	0.0704318
N-acetyltransferase, GNAT superfamily (includes histone acetyltransferase HPA2) (COG0454)		0.102881	0.165517		-0.0626366	-2.66379	0.01746
uncharacterized protein (K07101)		0.102881	0.165517		-0.0626366	-2.66379	0.01746
Phenylpyruvate tautomerase PptA, 4-oxalocrotonate tautomerase family (COG1942)		0.364883	0.427586		-0.0627028	-1.84795	0.110056
F420H2 dehydrogenase subunit I (K22164)		0.00274348	0.0655172		-0.0627738	-5.94708	1.71851e-08
Family of unknown function (DUF5654) (pfam18898)		0.00274348	0.0655172		-0.0627738	-5.94708	1.71851e-08
Fur family transcriptional regulator, iron response regulator (K09826)		0.00960219	0.0724138		-0.0628116	-5.02138	2.42455e-06
methylamine---glutamate N-methyltransferase subunit A (K22081)		0.00960219	0.0724138		-0.0628116	-5.02138	2.42455e-06
2TM domain (pfam13239)		0.0164609	0.0793103		-0.0628494	-4.51783	2.53249e-05
energy-converting hydrogenase B subunit I (K14118)		0.0164609	0.0793103		-0.0628494	-4.51783	2.53249e-05
multicomponent K+:H+ antiporter subunit A (K05559)		0.0164609	0.0793103		-0.0628494	-4.51783	2.53249e-05
Ribbon-helix-helix domain (pfam13467)		0.0164609	0.0793103		-0.0628494	-4.51783	2.53249e-05
glutaryl-CoA dehydrogenase (K00252)		0.0233196	0.0862069		-0.0628873	-4.16827	0.000111121
type II secretion system protein H (TIGR01708)		0.0233196	0.0862069		-0.0628873	-4.16827	0.000111121
type II secretion system protein I (TIGR01707)		0.0233196	0.0862069		-0.0628873	-4.16827	0.000111121
Uncharacterized FlgJ-related protein (COG2992)		0.0301783	0.0931034		-0.0629251	-3.90251	0.000318195
Winged helix-turn-helix DNA-binding (pfam13412)		0.781893	0.844828		-0.0629346	-2.33413	0.0392567
AAA domain (pfam13671)		0.29904	0.362069		-0.0630292	-1.93193	0.0950084
Peptidase family M50 (pfam02163)		0.930041	0.993103		-0.0630623	-5.31618	5.47285e-07
Gram-negative bacterial TonB protein C-terminal (pfam03544)		0.305898	0.368966		-0.063067	-1.92312	0.0968933
Rrf2 family transcriptional regulator, nitric oxide-sensitive transcriptional repressor (K13771)		0.0576132	0.12069		-0.0630765	-3.23817	0.00324934
exodeoxyribonuclease V, beta subunit (TIGR00609)		0.0644719	0.127586		-0.0631143	-3.12665	0.00464348
Secreted protein containing C-terminal beta-propeller domain distantly related to WD-40 repeats (COG4880)		0.0644719	0.127586		-0.0631143	-3.12665	0.00464348
Uncharacterized conserved protein, DUF1499 family (COG4446)		0.0713306	0.134483		-0.0631522	-3.02825	0.00629643
copper/silver efflux system protein (K07787)		0.085048	0.148276		-0.0632279	-2.862	0.0101171
uncharacterized protein (K07064)		0.085048	0.148276		-0.0632279	-2.862	0.0101171
Putative transposase of IS4/5 family (DUF4096) (pfam13340)		0.0919067	0.155172		-0.0632657	-2.79097	0.0123403
4-hydroxythreonine-4-phosphate dehydrogenase PdxA (TIGR00557)		0.347051	0.410345		-0.0632941	-1.88108	0.105218
ribonuclease E (K08300)		0.226337	0.289655		-0.0633177	-2.08796	0.0681003
HAD phosphoserine phosphatase-like hydrolase, family IB (TIGR01488)		0.502058	0.565517		-0.0634596	-1.83356	0.113501
L-cysteine S-thiosulfotransferase (K17222)		0.00548697	0.0689655		-0.0634785	-5.51915	1.87168e-07
Phytochrome region (pfam00360)		0.00548697	0.0689655		-0.0634785	-5.51915	1.87168e-07
sulfur oxidation c-type cytochrome SoxA (TIGR04484)		0.00548697	0.0689655		-0.0634785	-5.51915	1.87168e-07
sulfur oxidation c-type cytochrome SoxX (TIGR04485)		0.00548697	0.0689655		-0.0634785	-5.51915	1.87168e-07
DNA repair protein SbcD/Mre11 (K03547)		0.757202	0.82069		-0.063488	-2.24674	0.0478518
putative transcriptional regulator (K07726)		0.133059	0.196552		-0.0634927	-2.47556	0.0284701
2-phosphoglycerate kinase (K05715)		0.0123457	0.0758621		-0.0635164	-4.83092	6.07683e-06
HTH DNA binding domain (pfam04967)		0.0123457	0.0758621		-0.0635164	-4.83092	6.07683e-06
mannosyl-3-phosphoglycerate phosphatase (TIGR02461)		0.0123457	0.0758621		-0.0635164	-4.83092	6.07683e-06
Putative O-antigen polymerase (pfam01901)		0.0123457	0.0758621		-0.0635164	-4.83092	6.07683e-06
C4-dicarboxylate transporter, DctQ subunit (K11689)		0.139918	0.203448		-0.0635306	-2.43613	0.0314369
DNA-K related protein (pfam12531)		0.0192044	0.0827586		-0.0635542	-4.40104	4.1861e-05
putative lipopolysaccharide heptosyltransferase III (TIGR02201)		0.0192044	0.0827586		-0.0635542	-4.40104	4.1861e-05
Uncharacterized Fe-S cluster-containing enzyme, radical SAM superfamily (COG2100)		0.0192044	0.0827586		-0.0635542	-4.40104	4.1861e-05
uncharacterized protein (K06935)		0.0192044	0.0827586		-0.0635542	-4.40104	4.1861e-05
erythrin-vacuolar iron transport family protein (K22737)		0.0260631	0.0896552		-0.0635921	-4.08892	0.000152742
DNA / pantothenate metabolism flavoprotein (pfam04127)		0.90535	0.968966		-0.0636157	-3.9073	0.000312313
IS4 transposase InsG (COG3385)		0.0329218	0.0965517		-0.0636299	-3.84592	0.000393788
Glyoxalase ElbB, DJ-1 superfamily (COG3155)		0.0397805	0.103448		-0.0636678	-3.64868	0.000808289
NosL (pfam05573)		0.0397805	0.103448		-0.0636678	-3.64868	0.000808289
histidinol-phosphate aminotransferase (K00817)		0.791495	0.855172		-0.0636772	-2.41383	0.0331812
Glutamine synthetase adenylyltransferase (COG1391)		0.167353	0.231034		-0.0636819	-2.30327	0.0420558
TrkA-N domain (pfam02254)		0.919067	0.982759		-0.0636914	-4.51657	2.54684e-05
cobaltochelatase CobS (K09882)		0.0466392	0.110345		-0.0637056	-3.48397	0.00144443
DsrH like protein (pfam04077)		0.0466392	0.110345		-0.0637056	-3.48397	0.00144443
Glutamine amidotransferases class-II (pfam13230)		0.0534979	0.117241		-0.0637434	-3.34357	0.00231518
O-Methyltransferase involved in polyketide biosynthesis (COG3315)		0.18107	0.244828		-0.0637576	-2.24887	0.0476074
phosphonate transport system substrate-binding protein (K02044)		0.308642	0.372414		-0.0637718	-1.94031	0.0933168
Gamma-glutamyl:cysteine ligase YbdK, ATP-grasp superfamily (COG2170)		0.0603567	0.124138		-0.0637813	-3.22197	0.00342591
Glycine cleavage system regulator GcvR (COG2716)		0.0603567	0.124138		-0.0637813	-3.22197	0.00342591
ABC-type nitrate/sulfonate/bicarbonate transport system, ATPase component (COG1116)		0.691358	0.755172		-0.0638144	-2.0576	0.0728948
menaquinone reductase, iron-sulfur cluster-binding subunit (K23301)		0.0672154	0.131034		-0.0638191	-3.11534	0.00480542
menaquinone reductase, molybdopterin-binding-like subunit (K23302)		0.0672154	0.131034		-0.0638191	-3.11534	0.00480542
ABC-type transport system involved in lipoprotein release, permease component LolC (COG4591)		0.832647	0.896552		-0.0639043	-2.70789	0.0154744
Bacterial transglutaminase-like N-terminal region (pfam08379)		0.0877915	0.151724		-0.0639326	-2.86046	0.0101523
phytoene desaturase (K10027)		0.0877915	0.151724		-0.0639326	-2.86046	0.0101523
Circularly permuted ATP-grasp protein (COG2308)		0.0946502	0.158621		-0.0639705	-2.79166	0.0123154
UDP-3-O-[3-hydroxymyristoyl] glucosamine N-acyltransferase (COG1044)		0.349794	0.413793		-0.0639989	-1.89905	0.101975
ech hydrogenase subunit C (K14088)		0.101509	0.165517		-0.0640083	-2.72902	0.0146616
Preprotein translocase subunit SecB (pfam02556)		0.101509	0.165517		-0.0640083	-2.72902	0.0146616
ATP-dependent helicase HrpB (TIGR01970)		0.115226	0.17931		-0.064084	-2.61914	0.0195967
Cu/Ag efflux pump CusA (COG3696)		0.115226	0.17931		-0.064084	-2.61914	0.0195967
Formaldehyde-binding sensor protein EfgA, GlcG/HbpS family (COG3193)		0.115226	0.17931		-0.064084	-2.61914	0.0195967
phosphopantothenoylcysteine decarboxylase / phosphopantothenate--cysteine ligase (TIGR00521)		0.866941	0.931034		-0.0640935	-3.1014	0.00502586
ABC-2 family transporter protein (pfam12679)		0.497942	0.562069		-0.0641266	-1.85195	0.109752
[methyl-Co(III) methylamine-specific corrinoid protein]:coenzyme M methyltransferase (K14082)		0.00137174	0.0655172		-0.0641455	-6.38947	1.20285e-09
GTPase (COG5258)		0.00137174	0.0655172		-0.0641455	-6.38947	1.20285e-09
Iron-guanylylpyridinol (FeGP) cofactor biosynthesis protein HcgF, CinA family (COG4016)		0.00137174	0.0655172		-0.0641455	-6.38947	1.20285e-09
Uncharacterized membrane protein (COG4906)		0.00137174	0.0655172		-0.0641455	-6.38947	1.20285e-09
(pfam19931)		0.00823045	0.0724138		-0.0641833	-5.23172	8.44086e-07
Archaellum component ArlD/FlaD/FlaE (COG3351)		0.00823045	0.0724138		-0.0641833	-5.23172	8.44086e-07
Spore coat polysaccharide biosynthesis protein SpsG, predicted glycosyltransferase (COG3980)		0.135802	0.2		-0.0641975	-2.48429	0.0278345
septum site-determining protein MinD (K03609)		0.51166	0.575862		-0.0642023	-1.85795	0.109326
Copper binding proteins, plastocyanin/azurin family (pfam00127)		0.0150892	0.0793103		-0.0642212	-4.67644	1.24729e-05
two-component system, OmpR family, osmolarity sensor histidine kinase EnvZ (K07638)		0.0150892	0.0793103		-0.0642212	-4.67644	1.24729e-05
Citrate synthase, C-terminal domain (pfam00285)		0.518519	0.582759		-0.0642401	-1.8615	0.108573
acetoin utilization protein AcuC (K04768)		0.0219479	0.0862069		-0.064259	-4.30113	6.43681e-05
mannosyl-3-phosphoglycerate phosphatase (K07026)		0.0219479	0.0862069		-0.064259	-4.30113	6.43681e-05
penicillin-binding protein 1B (K05365)		0.0219479	0.0862069		-0.064259	-4.30113	6.43681e-05
Predicted methyltransferase regulatory domain (pfam10119)		0.0219479	0.0862069		-0.064259	-4.30113	6.43681e-05
SapC (pfam07277)		0.0219479	0.0862069		-0.064259	-4.30113	6.43681e-05
Epoxyqueuosine reductase QueG (queuosine biosynthesis) (COG1600)		0.397805	0.462069		-0.0642638	-1.87112	0.107194
23S rRNA C2501 and tRNA U34 5'-hydroxylation protein RlhA/YrrN/YrrO, U32 peptidase family (COG0826)		0.773663	0.837931		-0.0642685	-2.34736	0.0380013
MFS transporter, PPP family, 3-phenylpropionic acid transporter (K05820)		0.14952	0.213793		-0.0642732	-2.4097	0.0335462
Bax protein (K03796)		0.0288066	0.0931034		-0.0642969	-4.0193	0.000201414
Probable transposase (pfam01385)		0.283951	0.348276		-0.0643252	-1.99505	0.0833381
phosphonate ABC transporter, periplasmic phosphonate binding protein (TIGR03431)		0.0356653	0.1		-0.0643347	-3.79559	0.000475605
CRISPR-Cas system type III CSM-effector complex subunit Csm3, RAMP superfamily Cas7 group (COG1337)		0.163237	0.227586		-0.0643489	-2.34471	0.0382704
mycothione reductase (K17883)		0.042524	0.106897		-0.0643725	-3.61163	0.000925168
Protein of unknown function (DUF1538) (pfam07556)		0.170096	0.234483		-0.0643867	-2.31529	0.0409378
Uncharacterized membrane protein YjfL, UPF0719 family (COG3766)		0.0562414	0.12069		-0.0644482	-3.32345	0.00247412
ribose 5-phosphate isomerase A (K01807)		0.311385	0.375862		-0.0644766	-1.95751	0.0901819
Scaffold subunit RecC of the DNA repair enzyme RecBCD (exonuclease V) (COG1330)		0.0631001	0.127586		-0.0644861	-3.20751	0.00358017
CRISPR-associated protein Cas5 (TIGR02593)		0.473251	0.537931		-0.06468	-1.86469	0.107875
Protein of unknown function (DUF2867) (pfam11066)		0.111111	0.175862		-0.064751	-2.67628	0.0168857
ergothioneine biosynthesis protein EgtB (TIGR03440)		0.00411523	0.0689655		-0.0648503	-5.80572	3.85073e-08
Predicted dinucleotide-utilizing enzyme of the ThiF/HesA family (COG4015)		0.00411523	0.0689655		-0.0648503	-5.80572	3.85073e-08
TIGR00645 family protein (TIGR00645)		0.0109739	0.0758621		-0.0648881	-5.01506	2.50159e-06
Domain of unknown function (DUF3470) (pfam11953)		0.0178326	0.0827586		-0.064926	-4.54762	2.22223e-05
heme iron utilization protein (K07227)		0.0178326	0.0827586		-0.064926	-4.54762	2.22223e-05
HemY protein (K02498)		0.0178326	0.0827586		-0.064926	-4.54762	2.22223e-05
Protein required for attachment to host cells (pfam10116)		0.0178326	0.0827586		-0.064926	-4.54762	2.22223e-05
Uncharacterized conserved protein (COG5375)		0.0178326	0.0827586		-0.064926	-4.54762	2.22223e-05
chloramphenicol O-acetyltransferase type B (K00638)		0.0246914	0.0896552		-0.0649638	-4.21456	9.16964e-05
Cobalamin biosynthesis cobaltochelatase CobT subunit (COG4547)		0.0246914	0.0896552		-0.0649638	-4.21456	9.16964e-05
DNA ligase OB-like domain (pfam14743)		0.0246914	0.0896552		-0.0649638	-4.21456	9.16964e-05
general secretion pathway protein M (K02462)		0.0246914	0.0896552		-0.0649638	-4.21456	9.16964e-05
glutathione S-transferase (K00799)		0.0315501	0.0965517		-0.0650017	-3.9578	0.000256139
Outer membrane phospholipase A (COG2829)		0.0315501	0.0965517		-0.0650017	-3.9578	0.000256139
Uncharacterized conserved protein YhbP, UPF0306 family (COG3787)		0.0315501	0.0965517		-0.0650017	-3.9578	0.000256139
Uncharacterized conserved protein, phosphatidylethanolamine-binding protein (PEBP) family (COG1881)		0.293553	0.358621		-0.0650679	-2.00156	0.0822925
cobaltochelatase CobT (K09883)		0.0452675	0.110345		-0.0650773	-3.57834	0.0010423
Putative component of the toxin-antitoxin plasmid stabilization module (COG3657)		0.0452675	0.110345		-0.0650773	-3.57834	0.0010423
Uncharacterized membrane protein YccC (COG1289)		0.0589849	0.124138		-0.065153	-3.30539	0.00262513
Winged helix-turn helix (pfam13592)		0.0589849	0.124138		-0.065153	-3.30539	0.00262513
Phage integrase, N-terminal SAM-like domain (pfam13495)		0.434842	0.5		-0.0651578	-1.88239	0.105135
Ribose 5-phosphate isomerase (COG0120)		0.314129	0.37931		-0.0651814	-1.97473	0.0869607
Beta-lactamase superfamily domain (pfam13483)		0.569273	0.634483		-0.0652098	-1.92039	0.0974583
UDP-3-O-[3-hydroxymyristoyl] N-acetylglucosamine deacetylase (TIGR00325)		0.320988	0.386207		-0.0652192	-1.96688	0.0884704
CRISPR type III-A/MTUBE-associated protein Csm2 (TIGR01870)		0.079561	0.144828		-0.0652665	-3.00916	0.00667028
lipopolysaccharide heptosyltransferase I (TIGR02193)		0.100137	0.165517		-0.0653801	-2.79464	0.012205
Chorismate synthase (COG0082)		0.865569	0.931034		-0.0654652	-3.15945	0.00418577
2-amino-5-formylamino-6-ribosylaminopyrimidin-4(3H)-one 5'-monophosphate deformylase (K14653)		0	0.0655172		-0.0655172	-7.45665	8.60551e-13
5,10-methenyltetrahydromethanopterin hydrogenase cofactor biosynthesis protein HmdC (TIGR03958)		0	0.0655172		-0.0655172	-7.45665	8.60551e-13
Cytidyltransferase-related C-terminal region (pfam16581)		0	0.0655172		-0.0655172	-7.45665	8.60551e-13
F420H2 dehydrogenase subunit J (K22165)		0	0.0655172		-0.0655172	-7.45665	8.60551e-13
F420H2 dehydrogenase subunit O (K22170)		0	0.0655172		-0.0655172	-7.45665	8.60551e-13
Fibrillarin-like archaeal protein (pfam10113)		0	0.0655172		-0.0655172	-7.45665	8.60551e-13
H2-forming N5,N10-methylene-tetrahydromethanopterin dehydrogenase (pfam03201)		0	0.0655172		-0.0655172	-7.45665	8.60551e-13
Iron-guanylylpyridinol (FeGP) cofactor biosynthesis protein, fibrillarin family (COG4018)		0	0.0655172		-0.0655172	-7.45665	8.60551e-13
monomethylamine corrinoid protein (K16177)		0	0.0655172		-0.0655172	-7.45665	8.60551e-13
phosphosulfolactate synthase (TIGR03849)		0	0.0655172		-0.0655172	-7.45665	8.60551e-13
Protein of unknown function (DUF3236) (pfam11576)		0	0.0655172		-0.0655172	-7.45665	8.60551e-13
pyrrolysyl-tRNA synthetase (K11627)		0	0.0655172		-0.0655172	-7.45665	8.60551e-13
Uncharacterised protein family (UPF0254) (pfam06787)		0	0.0655172		-0.0655172	-7.45665	8.60551e-13
Uncharacterized protein conserved in archaea (DUF2120) (pfam09893)		0	0.0655172		-0.0655172	-7.45665	8.60551e-13
UDP-2-acetamido-2-deoxy-ribo-hexuluronate aminotransferase (K13017)		0.127572	0.193103		-0.0655314	-2.58494	0.0213823
uncharacterized protein (K07005)		0.503429	0.568966		-0.0655362	-1.89429	0.10286
uncharacterized protein (K07093)		0.0137174	0.0793103		-0.0655929	-4.84232	5.7784e-06
Bacteriophytochrome (light-regulated signal transduction histidine kinase) (COG4251)		0.0205761	0.0862069		-0.0656308	-4.43811	3.58005e-05
Domain of unknown function (DUF1726) (pfam08351)		0.0205761	0.0862069		-0.0656308	-4.43811	3.58005e-05
RNase II-type exonuclease C-terminal S1 domain (pfam18614)		0.0205761	0.0862069		-0.0656308	-4.43811	3.58005e-05
tRNA(Met) cytidine acetyltransferase (K06957)		0.0205761	0.0862069		-0.0656308	-4.43811	3.58005e-05
Domain of unknown function (DUF3482) (pfam11981)		0.0274348	0.0931034		-0.0656686	-4.13883	0.000124865
Helicase (pfam05127)		0.0274348	0.0931034		-0.0656686	-4.13883	0.000124865
Protein of unknown function (DUF2868) (pfam11067)		0.0274348	0.0931034		-0.0656686	-4.13883	0.000124865
Tetracyclin repressor-like, C-terminal domain (pfam16295)		0.0274348	0.0931034		-0.0656686	-4.13883	0.000124865
alpha/beta hydrolase fold (pfam00561)		0.77915	0.844828		-0.0656781	-2.42961	0.0319509
shikimate dehydrogenase (K00014)		0.77915	0.844828		-0.0656781	-2.42961	0.0319509
Thiamine monophosphate synthase (pfam02581)		0.77915	0.844828		-0.0656781	-2.42961	0.0319509
ABC-type glutathione transport system ATPase component, contains duplicated ATPase domain (COG1123)		0.530864	0.596552		-0.0656875	-1.90931	0.0997866
Acyl-CoA dehydrogenase related to the alkylation response protein AidB (COG1960)		0.530864	0.596552		-0.0656875	-1.90931	0.0997866
CYTH domain (pfam01928)		0.530864	0.596552		-0.0656875	-1.90931	0.0997866
Phospholipase A1 (pfam02253)		0.0342936	0.1		-0.0657064	-3.90314	0.000317454
Gamma-glutamyltranspeptidase (COG0405)		0.161866	0.227586		-0.0657206	-2.39826	0.0341451
Alpha/beta hydrolase family (pfam12697)		0.537723	0.603448		-0.0657254	-1.91403	0.0987925
tRNA (cmo5U34)-methyltransferase (TIGR00740)		0.0411523	0.106897		-0.0657443	-3.71032	0.000647959
CRP/FNR family transcriptional regulator, anaerobic regulatory protein (K01420)		0.175583	0.241379		-0.0657963	-2.33955	0.0387514
ABC-type amino acid transport system, permease component (COG4597)		0.0548697	0.12069		-0.06582	-3.40971	0.00186994
adenosylmethionine-8-amino-7-oxononanoate transaminase (TIGR00508)		0.310014	0.375862		-0.0658484	-2.0002	0.0825173
lipid-A-disaccharide synthase (TIGR00215)		0.316872	0.382759		-0.0658862	-1.99197	0.0839143
transposase, IS605 OrfB family (TIGR01766)		0.316872	0.382759		-0.0658862	-1.99197	0.0839143
molybdopterin guanine dinucleotide-containing S/N-oxide reductases (TIGR00509)		0.0685871	0.134483		-0.0658957	-3.18318	0.00387717
PilX N-terminal (pfam14341)		0.0685871	0.134483		-0.0658957	-3.18318	0.00387717
CRISPR-Cas system type III CSM-effector complex subunit Csm4, RAMP superfamily Cas5 group (COG1567)		0.0823045	0.148276		-0.0659713	-3.00471	0.00676073
Csm2 Type III-A (pfam03750)		0.0823045	0.148276		-0.0659713	-3.00471	0.00676073
3-oxoadipate enol-lactonase (K01055)		0.109739	0.175862		-0.0661227	-2.73933	0.0142366
N-terminal domain of lipoyl synthase of Radical_SAM family (pfam16881)		0.109739	0.175862		-0.0661227	-2.73933	0.0142366
chorismate synthase (K01736)		0.868313	0.934483		-0.06617	-3.24143	0.00321631
ABC transporter, phosphonate, periplasmic substrate-binding protein (pfam12974)		0.371742	0.437931		-0.0661889	-1.94388	0.0926026
penicillin-binding protein 1C (K05367)		0.123457	0.189655		-0.0661984	-2.6376	0.0186611
protein-tyrosine kinase (K00903)		0.123457	0.189655		-0.0661984	-2.6376	0.0186611
[Co(II) methylated amine-specific corrinoid protein] reductase (K16183)		0.00274348	0.0689655		-0.066222	-6.14541	5.34244e-09
Predicted membrane protein (DUF2206) (pfam09971)		0.00274348	0.0689655		-0.066222	-6.14541	5.34244e-09
imidazoleglycerol-phosphate dehydratase (K01693)		0.633745	0.7		-0.0662551	-2.02704	0.0779465
redox-active disulfide protein 1 (TIGR00411)		0.00960219	0.0758621		-0.0662599	-5.21097	9.41265e-07
two-component system, chemotaxis family, sensor kinase Cph1 (K11354)		0.00960219	0.0758621		-0.0662599	-5.21097	9.41265e-07
5,6-dimethylbenzimidazole synthase (TIGR02476)		0.0164609	0.0827586		-0.0662977	-4.69985	1.11894e-05
Exo-beta-1,3-glucanase, GH17 family (COG5309)		0.0164609	0.0827586		-0.0662977	-4.69985	1.11894e-05
Cas6b C-terminal domain (pfam17262)		0.0233196	0.0896552		-0.0663356	-4.34366	5.36437e-05
Cas6b N-terminal domain (pfam17955)		0.0233196	0.0896552		-0.0663356	-4.34366	5.36437e-05
Predicted ester cyclase (COG5485)		0.0233196	0.0896552		-0.0663356	-4.34366	5.36437e-05
Fic/DOC family N-terminal (pfam13784)		0.150892	0.217241		-0.0663497	-2.47519	0.0284956
glutathione reductase (NADPH) (K00383)		0.150892	0.217241		-0.0663497	-2.47519	0.0284956
trans-aconitate 2-methyltransferase (K00598)		0.0301783	0.0965517		-0.0663734	-4.07205	0.000163508
Type VI secretion system component TssJ/Cytochrome oxidase assembly protein CtaK (COG3521)		0.0301783	0.0965517		-0.0663734	-4.07205	0.000163508
alpha-methylacyl-CoA racemase (K01796)		0.037037	0.103448		-0.0664112	-3.85433	0.000381175
DedD protein (K03749)		0.037037	0.103448		-0.0664112	-3.85433	0.000381175
microcin C transport system ATP-binding protein (K13896)		0.037037	0.103448		-0.0664112	-3.85433	0.000381175
molybdopterin converting factor, subunit 1 (TIGR01682)		0.0438957	0.110345		-0.0664491	-3.67408	0.000737318
Flp pilus assembly protein CpaB (COG3745)		0.171468	0.237931		-0.0664633	-2.37972	0.0352034
Predicted membrane protein (DUF2254) (pfam10011)		0.0507545	0.117241		-0.0664869	-3.52136	0.00126861
Uncharacterized protein, contains short C-terminal (SHOCT) domain (COG3462)		0.178326	0.244828		-0.0665011	-2.35179	0.0375577
Phosphatidylethanolamine-binding protein (pfam01161)		0.305898	0.372414		-0.0665153	-2.02596	0.0781324
Histidinol phosphatase or related hydrolase of the PHP family (COG1387)		0.681756	0.748276		-0.06652	-2.12581	0.0626403
Intracellular sulfur oxidation protein, DsrE/DsrF family (COG1416)		0.185185	0.251724		-0.066539	-2.32555	0.0400784
RecC C-terminal domain (pfam17946)		0.0644719	0.131034		-0.0665626	-3.27468	0.00289654
Pilus assembly protein, PilO (pfam04350)		0.198903	0.265517		-0.0666146	-2.27764	0.0445294
Ribonuclease toxin, BrnT, of type II toxin-antitoxin system (pfam04365)		0.0781893	0.144828		-0.0666383	-3.08247	0.00532194
citramalate synthase (TIGR00977)		0.333333	0.4		-0.0666667	-1.99462	0.0834124
XdhC Rossmann domain (pfam13478)		0.333333	0.4		-0.0666667	-1.99462	0.0834124
Periplasmic chaperone Spy, Spy/CpxP family (COG3678)		0.085048	0.151724		-0.0666761	-3.0011	0.00683611
Predicted ATP-dependent Lon-type protease (COG4930)		0.085048	0.151724		-0.0666761	-3.0011	0.00683611
solute carrier family 13 (sodium-dependent dicarboxylate transporter), member 2/3/5 (K14445)		0.347051	0.413793		-0.0667423	-1.98199	0.0857228
conserved hypothetical protein (TIGR02653)		0.0987654	0.165517		-0.0667518	-2.86067	0.0101474
TIGR02688 family protein (TIGR02688)		0.112483	0.17931		-0.0668275	-2.74355	0.014071
peptidyl-prolyl cis-trans isomerase SurA (K03771)		0.246914	0.313793		-0.0668795	-2.14807	0.060176
Aspartate kinase (COG0527)		0.877915	0.944828		-0.0669126	-3.45213	0.00161974
PAS fold (pfam08446)		0.00548697	0.0724138		-0.0669268	-5.71295	6.44562e-08
Predicted nuclease of restriction endonuclease-like (RecB) superfamily, implicated in nucleotide excision repair (COG3372)		0.00548697	0.0724138		-0.0669268	-5.71295	6.44562e-08
uncharacterized protein (K09744)		0.00548697	0.0724138		-0.0669268	-5.71295	6.44562e-08
Xeroderma pigmentosum group B helicase damage recognition domain (pfam18458)		0.00548697	0.0724138		-0.0669268	-5.71295	6.44562e-08
Acylphosphatase (COG1254)		0.508916	0.575862		-0.0669457	-1.937	0.0939696
molybdenum cofactor guanylyltransferase (TIGR02665)		0.0192044	0.0862069		-0.0670025	-4.57964	1.92235e-05
Carbon monoxide dehydrogenase subunit CoxG (COG3427)		0.0260631	0.0931034		-0.0670403	-4.2613	7.58542e-05
ADP-dependent NAD(P)H-hydrate dehydratase / NAD(P)H-hydrate epimerase (K23997)		0.777778	0.844828		-0.0670498	-2.47718	0.0283541
Bacterial protein of unknown function (Gcw_chp) (pfam09694)		0.0329218	0.1		-0.0670782	-4.01278	0.000206708
RocR-type transcriptional regulator, contains PAS, AAA-type ATPase, and DNA-binding Fis domains (COG3829)		0.408779	0.475862		-0.0670829	-1.94702	0.0922468
cysteine desulfurase (K04487)		0.784636	0.851724		-0.0670876	-2.51513	0.0257168
phosphatidylethanolamine/phosphatidyl-N-methylethanolamine N-methyltransferase (K00570)		0.0397805	0.106897		-0.067116	-3.81059	0.00045086
tRNA (mo5U34)-methyltransferase (TIGR00452)		0.0397805	0.106897		-0.067116	-3.81059	0.00045086
DtxR family transcriptional regulator, Mn-dependent transcriptional regulator (K03709)		0.54321	0.610345		-0.067135	-1.95882	0.0899488
Flp pilus assembly protein TadB (COG4965)		0.294925	0.362069		-0.0671444	-2.06165	0.0722064
ABC-type cobalamin/Fe3+-siderophores transport system, ATPase component (COG1120)		0.812071	0.87931		-0.067239	-2.6958	0.0159991
ABC-type sulfate/molybdate transport systems, ATPase component (COG1118)		0.187929	0.255172		-0.0672437	-2.3383	0.0388576
MFS transporter, FSR family, fosmidomycin resistance protein (K08223)		0.215364	0.282759		-0.0673951	-2.24925	0.0475636
phosophoadenylyl-sulfate reductase (TIGR00434)		0.0946502	0.162069		-0.0674188	-2.92702	0.00835793
Spore maturation protein CgeB (COG4641)		0.101509	0.168966		-0.0674566	-2.86211	0.0101153
AAA domain (pfam13087)		0.356653	0.424138		-0.067485	-1.99437	0.0834552
(HydDB_[NiFe]_Group_1a)		0.108368	0.175862		-0.0674944	-2.80271	0.0119216
twitching motility protein (TIGR01420)		0.497942	0.565517		-0.0675749	-1.95211	0.0912684
Energy-converting hydrogenase Eha subunit L (COG4035)		0.00137174	0.0689655		-0.0675938	-6.5878	3.40404e-10
Predicted RNA methylase (COG4076)		0.00137174	0.0689655		-0.0675938	-6.5878	3.40404e-10
Protein of unknown function (DUF1699) (pfam08004)		0.00137174	0.0689655		-0.0675938	-6.5878	3.40404e-10
Uncharacterized conserved protein, DUF2121 domain (COG4079)		0.00137174	0.0689655		-0.0675938	-6.5878	3.40404e-10
uncharacterized protein (K06939)		0.00137174	0.0689655		-0.0675938	-6.5878	3.40404e-10
Acetyl-coA carboxylase zinc finger domain (pfam17848)		0.256516	0.324138		-0.0676222	-2.14909	0.0600321
Flavocytochrome c sulphide dehydrogenase, flavin-binding (pfam09242)		0.00823045	0.0758621		-0.0676316	-5.42131	3.16867e-07
outer membrane lipoprotein, Slp family (TIGR00752)		0.00823045	0.0758621		-0.0676316	-5.42131	3.16867e-07
Uncharacterized conserved protein, DUF749 domain (COG4009)		0.00823045	0.0758621		-0.0676316	-5.42131	3.16867e-07
SIR2-like domain (pfam13289)		0.263374	0.331034		-0.06766	-2.1355	0.061284
dimethyl sulfoxide reductase membrane subunit (K00185)		0.0150892	0.0827586		-0.0676695	-4.85846	5.35191e-06
PTS IIA-like nitrogen-regulatory protein PtsN (TIGR01419)		0.0150892	0.0827586		-0.0676695	-4.85846	5.35191e-06
Gamma-butyrobetaine hydroxylase-like, N-terminal (pfam06155)		0.0219479	0.0896552		-0.0677073	-4.47652	3.02662e-05
Isocitrate lyase family (pfam00463)		0.0219479	0.0896552		-0.0677073	-4.47652	3.02662e-05
3-hydroxybutyrate dehydrogenase (TIGR01963)		0.0288066	0.0965517		-0.0677451	-4.18884	0.000102104
isobutyryl-CoA mutase (K11942)		0.0288066	0.0965517		-0.0677451	-4.18884	0.000102104
Surface antigen (COG4520)		0.0356653	0.103448		-0.067783	-3.9599	0.00025402
tRNA 2-thiouridine synthesizing protein B (K07237)		0.0356653	0.103448		-0.067783	-3.9599	0.00025402
Asp-tRNAAsn/Glu-tRNAGln amidotransferase C subunit (COG0721)		0.78738	0.855172		-0.0677924	-2.55922	0.0229203
Alginate export (pfam13372)		0.0493827	0.117241		-0.0678587	-3.61196	0.000924199
Metal binding domain of Ada (pfam02805)		0.183813	0.251724		-0.0679107	-2.37649	0.0354575
Cytochrome C oxidase subunit II, transmembrane domain (pfam02790)		0.0631001	0.131034		-0.0679343	-3.35554	0.0022238
Transcriptional regulator GlxA, contains an amidase domain and an AraC-type DNA-binding HTH domain (COG4977)		0.0631001	0.131034		-0.0679343	-3.35554	0.0022238
TRAP transporter solute receptor, DctP family (TIGR00787)		0.318244	0.386207		-0.0679627	-2.05162	0.0738051
Monomeric isocitrate dehydrogenase (COG2838)		0.0699588	0.137931		-0.0679722	-3.25017	0.00313727
cobalamin biosynthesis protein CbiD (TIGR00312)		0.445816	0.513793		-0.0679769	-1.96137	0.0894336
NADH-quinone oxidoreductase subunit B (K00331)		0.325103	0.393103		-0.0680006	-2.04382	0.0751603
Beta propeller domain (pfam09826)		0.0768176	0.144828		-0.06801	-3.15636	0.00422467
uncharacterized protein (K06903)		0.090535	0.158621		-0.0680857	-2.99616	0.00693414
Bacterial Alpha-2-macroglobulin MG5 domain (pfam17972)		0.0973937	0.165517		-0.0681236	-2.9271	0.00835661
Aromatic ring hydroxylase (COG2368)		0.11797	0.186207		-0.0682371	-2.75306	0.0137229
Inorganic H+ pyrophosphatase (pfam03030)		0.493827	0.562069		-0.0682418	-1.97051	0.0877398
Type IV pilus assembly protein PilT, pilus retraction ATPase (COG2805)		0.500686	0.568966		-0.0682796	-1.97332	0.0872101
5,10-methenyltetrahydromethanopterin hydrogenase cofactor biosynthesis protein HmdB (TIGR03957)		0.00411523	0.0724138		-0.0682986	-5.99952	1.26605e-08
P-type Cu+ transporter (K17686)		0.75583	0.824138		-0.068308	-2.42274	0.032527
malonyl-CoA/methylmalonyl-CoA synthetase (K18661)		0.0109739	0.0793103		-0.0683364	-5.20073	9.89856e-07
hydroxylamine reductase (K05601)		0.641975	0.710345		-0.0683695	-2.10718	0.065353
conserved hypothetical protein (TIGR02001)		0.0178326	0.0862069		-0.0683742	-4.72622	9.88641e-06
(6-4)DNA photolyase (K06876)		0.0246914	0.0931034		-0.0684121	-4.38694	4.44409e-05
Deoxyribodipyrimidine photo-lyase-related protein (pfam04244)		0.0246914	0.0931034		-0.0684121	-4.38694	4.44409e-05
lytic murein transglycosylase (TIGR02283)		0.0246914	0.0931034		-0.0684121	-4.38694	4.44409e-05
Protein of unknown function, DUF484 (pfam04340)		0.0246914	0.0931034		-0.0684121	-4.38694	4.44409e-05
TetR/AcrR family transcriptional regulator, mexJK operon transcriptional repressor (K18301)		0.0246914	0.0931034		-0.0684121	-4.38694	4.44409e-05
Uncharacterized conserved protein related to deoxyribodipyrimidine photolyase (COG3046)		0.0246914	0.0931034		-0.0684121	-4.38694	4.44409e-05
Bacterial antitoxin of ParD toxin-antitoxin type II system and RHH (pfam03693)		0.0315501	0.1		-0.0684499	-4.12465	0.000132101
menaquinone C8-methyltransferase (K23078)		0.0315501	0.1		-0.0684499	-4.12465	0.000132101
trimethylamine corrinoid protein (K14084)		0.0315501	0.1		-0.0684499	-4.12465	0.000132101
Uncharacterized conserved protein, contains a von Willebrand factor type A (vWA) domain (COG2425)		0.0315501	0.1		-0.0684499	-4.12465	0.000132101
Cysteine desulfurase/Cysteine sulfinate desulfinase IscS or related enzyme, NifS family (COG1104)		0.783265	0.851724		-0.0684594	-2.56314	0.0226804
plasma-membrane proton-efflux P-type ATPase (TIGR01647)		0.0384088	0.106897		-0.0684878	-3.91253	0.000306217
Trypsin (pfam00089)		0.0384088	0.106897		-0.0684878	-3.91253	0.000306217
Bacterial NAD-glutamate dehydrogenase (pfam05088)		0.0452675	0.113793		-0.0685256	-3.73579	0.000588868
sulfur relay protein TusB/DsrH (TIGR03011)		0.0452675	0.113793		-0.0685256	-3.73579	0.000588868
MerR, DNA binding (pfam09278)		0.0521262	0.12069		-0.0685635	-3.58533	0.0010156
Predicted antitoxin component of a toxin-antitoxin system, DUF433 family (COG2442)		0.0521262	0.12069		-0.0685635	-3.58533	0.0010156
Radical SAM superfamily (pfam04055)		0.931413	1		-0.0685871	-7.63346	2.31132e-13
SmpA / OmlA family (pfam04355)		0.0589849	0.127586		-0.0686013	-3.45513	0.00160272
carbamoyltransferase (K00612)		0.0658436	0.134483		-0.0686391	-3.341	0.00233541
Predicted carbamoyl transferase, NodU family (COG2192)		0.0658436	0.134483		-0.0686391	-3.341	0.00233541
PAS fold (pfam12860)		0.0727023	0.141379		-0.068677	-3.23992	0.00323054
Catalase (COG0753)		0.200274	0.268966		-0.0686912	-2.34045	0.0386797
CBS domain-containing membrane protein (K07168)		0.079561	0.148276		-0.0687148	-3.14961	0.0043165
Domain of unknown function (DUF4276) (pfam14103)		0.079561	0.148276		-0.0687148	-3.14961	0.0043165
RNA polymerase-binding transcription factor DksA (COG1734)		0.462277	0.531034		-0.0687574	-1.98234	0.0856587
Protein thiol-disulfide isomerase DsbC (COG1651)		0.213992	0.282759		-0.0687669	-2.29737	0.0426742
Flp pilus assembly ATPase CpaE/TadZ, contains N-terminal REC/TadZ_N domain (COG4963)		0.100137	0.168966		-0.0688283	-2.92774	0.00834108
SPFH domain / Band 7 family (pfam01145)		0.865569	0.934483		-0.0689135	-3.35778	0.00220677
CRISPR-associated endonuclease Cas1 (TIGR00287)		0.617284	0.686207		-0.0689229	-2.08616	0.0683962
4-hydroxyphenylacetate 3-hydroxylase C terminal (pfam03241)		0.120713	0.189655		-0.0689419	-2.7583	0.013513
4-hydroxyphenylacetate 3-hydroxylase N terminal (pfam11794)		0.120713	0.189655		-0.0689419	-2.7583	0.013513
archaetidylserine synthase (TIGR04217)		0	0.0689655		-0.0689655	-7.65499	1.96974e-13
Domain of unknown function (DUF749) (pfam05370)		0	0.0689655		-0.0689655	-7.65499	1.96974e-13
F420H2 dehydrogenase subunit FpoO (pfam10621)		0	0.0689655		-0.0689655	-7.65499	1.96974e-13
Family of unknown function (DUF5788) (pfam19101)		0	0.0689655		-0.0689655	-7.65499	1.96974e-13
heterodisulfide reductase subunit E (K08265)		0	0.0689655		-0.0689655	-7.65499	1.96974e-13
Protein of unknown function (DUF3344) (pfam11824)		0	0.0689655		-0.0689655	-7.65499	1.96974e-13
putative Asp-tRNA(Asn)/Glu-tRNA(Gln) amidotransferase, subunit C (TIGR01827)		0	0.0689655		-0.0689655	-7.65499	1.96974e-13
pyridoxal phosphate enzyme, MJ0158 family (TIGR03576)		0	0.0689655		-0.0689655	-7.65499	1.96974e-13
S-layer family duplication domain (TIGR01567)		0	0.0689655		-0.0689655	-7.65499	1.96974e-13
S-layer protein (pfam07752)		0	0.0689655		-0.0689655	-7.65499	1.96974e-13
sarcinarray family protein (TIGR04209)		0	0.0689655		-0.0689655	-7.65499	1.96974e-13
Uncharacterized conserved protein (COG4053)		0	0.0689655		-0.0689655	-7.65499	1.96974e-13
Uncharacterized conserved protein containing a metal-binding domain (COG5643)		0	0.0689655		-0.0689655	-7.65499	1.96974e-13
Uncharacterized conserved protein, DUF2096 domain (COG4010)		0	0.0689655		-0.0689655	-7.65499	1.96974e-13
Uncharacterized protein conserved in archaea (DUF2096) (pfam09869)		0	0.0689655		-0.0689655	-7.65499	1.96974e-13
dimethylamine:corrinoid methyltransferase (TIGR02368)		0.00685871	0.0758621		-0.0690034	-5.64988	9.15394e-08
Protein of unknown function (DUF790) (pfam05626)		0.00685871	0.0758621		-0.0690034	-5.64988	9.15394e-08
sulfur-oxidizing protein SoxZ (K17227)		0.00685871	0.0758621		-0.0690034	-5.64988	9.15394e-08
thiosulfate oxidation carrier complex protein SoxZ (TIGR04490)		0.00685871	0.0758621		-0.0690034	-5.64988	9.15394e-08
trimethylamine:corrinoid methyltransferase (TIGR02369)		0.00685871	0.0758621		-0.0690034	-5.64988	9.15394e-08
phosphohistidine phosphatase SixA (TIGR00249)		0.134431	0.203448		-0.0690175	-2.66587	0.0173633
Pyridoxamine 5'-phosphate oxidase (pfam12900)		0.510288	0.57931		-0.0690223	-1.99803	0.0828042
ABC transporter, permease/ATP-binding protein (TIGR02204)		0.0137174	0.0827586		-0.0690412	-5.02433	2.38975e-06
Class III signal peptide (pfam04021)		0.0137174	0.0827586		-0.0690412	-5.02433	2.38975e-06
Sensors of blue-light using FAD (pfam04940)		0.0137174	0.0827586		-0.0690412	-5.02433	2.38975e-06
uncharacterized protein (K09147)		0.0137174	0.0827586		-0.0690412	-5.02433	2.38975e-06
Rubredoxin (pfam00301)		0.644719	0.713793		-0.0690743	-2.13437	0.0614164
Uncharacterized conserved protein, DUF971 family (COG3536)		0.0205761	0.0896552		-0.069079	-4.6135	1.64938e-05
Terpene cyclase SqhC (COG1657)		0.0274348	0.0965517		-0.0691169	-4.30837	6.24617e-05
von Willebrand factor type A domain (pfam00092)		0.530864	0.6		-0.0691358	-2.01062	0.0806329
Glutamate-ammonia ligase adenylyltransferase (pfam03710)		0.168724	0.237931		-0.0692068	-2.4849	0.0278239
cytochrome c oxidase, subunit I (TIGR02891)		0.0617284	0.131034		-0.0693061	-3.43721	0.00170301
probable addiction module antidote protein (TIGR02684)		0.0617284	0.131034		-0.0693061	-3.43721	0.00170301
AsnC-type helix-turn-helix domain (pfam13404)		0.437586	0.506897		-0.0693108	-2.00138	0.0823212
lipid-A-disaccharide synthase (K00748)		0.316872	0.386207		-0.0693345	-2.09406	0.0671597
FoF1-type ATP synthase AtpZ/Atp1/AtpQ subunit, putative Ca2+/Mg2+ transporter (COG5336)		0.0685871	0.137931		-0.0693439	-3.32798	0.00243606
chemotaxis protein CheZ (K03414)		0.0754458	0.144828		-0.0693818	-3.23086	0.00332945
Glycosyl transferases group 1 (pfam13524)		0.203018	0.272414		-0.069396	-2.35374	0.0373821
GTP cyclohydrolase II (COG0807)		0.209877	0.27931		-0.0694338	-2.33192	0.039474
Glycosyl transferase family, a/b domain (pfam00591)		0.840878	0.910345		-0.0694669	-3.06018	0.00569852
Flp pilus assembly protein CpaB (TIGR03177)		0.223594	0.293103		-0.0695095	-2.2919	0.0432513
UDP-N-acetylglucosamine 4,6-dehydratase (inverting) (TIGR03589)		0.102881	0.172414		-0.0695331	-2.9289	0.00831151
AAA lid domain (pfam17863)		0.60631	0.675862		-0.0695521	-2.0908	0.0676561
Penicillin-Binding Protein C-terminus Family (pfam06832)		0.109739	0.17931		-0.069571	-2.86929	0.00990598
K(+)-stimulated pyrophosphate-energized sodium pump (K15987)		0.485597	0.555172		-0.0695757	-2.0076	0.0811979
Na+ or H+-translocating membrane pyrophosphatase (COG3808)		0.485597	0.555172		-0.0695757	-2.0076	0.0811979
Iron-sulphur cluster biosynthesis (pfam01521)		0.237311	0.306897		-0.0695852	-2.25624	0.0467883
toxin ParE1/3/4 (K19092)		0.237311	0.306897		-0.0695852	-2.25624	0.0467883
GAF domain (pfam13185)		0.620027	0.689655		-0.0696277	-2.112	0.0646345
Membrane carboxypeptidase/penicillin-binding protein PbpC (COG4953)		0.123457	0.193103		-0.0696467	-2.76386	0.0133203
ABC-type proline/glycine betaine transport system, permease component (COG4176)		0.251029	0.32069		-0.0696608	-2.22444	0.0504417
Gamma-glutamyl ligase family protein MJ1361 (COG4071)		0.00274348	0.0724138		-0.0696703	-6.33921	1.6381e-09
Chorismate synthase (pfam01264)		0.88203	0.951724		-0.069694	-3.71851	0.000628438
3-methylcrotonyl-CoA carboxylase alpha subunit (K01968)		0.00960219	0.0793103		-0.0697082	-5.39665	3.60815e-07
Archaeal chemotaxis protein CheF (COG2469)		0.00960219	0.0793103		-0.0697082	-5.39665	3.60815e-07
Predicted N-formylglutamate amidohydrolase (COG3931)		0.0164609	0.0862069		-0.069746	-4.87845	4.87018e-06
Uncharacterized conserved protein, DUF721 domain (COG5389)		0.0164609	0.0862069		-0.069746	-4.87845	4.87018e-06
NADH-quinone oxidoreductase subunit N (K00343)		0.271605	0.341379		-0.0697744	-2.1831	0.0555802
Uncharacterized conserved protein, DUF1365 family (COG3496)		0.0233196	0.0931034		-0.0697838	-4.51604	2.55284e-05
Enoyl-CoA hydratase/carnithine racemase (COG1024)		0.399177	0.468966		-0.0697886	-2.02991	0.0774333
Carboxymuconolactone decarboxylase family (pfam02627)		0.654321	0.724138		-0.0698169	-2.17598	0.0565319
(pfam19676)		0.0301783	0.1		-0.0698217	-4.2389	8.3089e-05
Cytochrome b561 (COG3038)		0.0301783	0.1		-0.0698217	-4.2389	8.3089e-05
isovaleryl-CoA dehydrogenase (K00253)		0.0301783	0.1		-0.0698217	-4.2389	8.3089e-05
GDPmannose 4,6-dehydratase (K01711)		0.285322	0.355172		-0.0698501	-2.1593	0.0586759
2-alkyl-3-oxoalkanoate reductase (K22320)		0.037037	0.106897		-0.0698595	-4.01624	0.000203912
Outer membrane protein assembly factor BamE, lipoprotein component of the BamABCDE complex (COG2913)		0.037037	0.106897		-0.0698595	-4.01624	0.000203912
Raf kinase inhibitor-like protein, YbhB/YbcL family (TIGR00481)		0.292181	0.362069		-0.0698879	-2.14843	0.0601267
BrnA antitoxin of type II toxin-antitoxin system (pfam14384)		0.0438957	0.113793		-0.0698974	-3.83153	0.000415713
Permease subunit MlaE of the ABC-type intermembrane phospholipid transporter Mla (COG0767)		0.312757	0.382759		-0.0700014	-2.11959	0.0635544
phospholipid/cholesterol/gamma-HCH transport system permease protein (K02066)		0.312757	0.382759		-0.0700014	-2.11959	0.0635544
Rhodanese-related sulfurtransferase (COG0607)		0.688615	0.758621		-0.0700061	-2.25883	0.0465059
Putative negative regulator of RcsB-dependent stress response, UPF0070 family (COG2976)		0.0713306	0.141379		-0.0700487	-3.31635	0.00252942
Heme-binding membrane subunit of periplasmic DMSO/TMAO and protein-methionine-sulfoxide reductases (COG2717)		0.085048	0.155172		-0.0701244	-3.13891	0.00446226
succinate dehydrogenase iron-sulfur subunit (K00245)		0.0919067	0.162069		-0.0701622	-3.0629	0.00565534
SAM-dependent methyltransferase (COG0500)		0.105624	0.175862		-0.0702379	-2.93056	0.00827745
glycine betaine/proline transport system ATP-binding protein (K02000)		0.246914	0.317241		-0.0703278	-2.25495	0.0469281
Plants and Prokaryotes Conserved (PCC) domain (pfam03479)		0.246914	0.317241		-0.0703278	-2.25495	0.0469281
glutamyl-queuosine tRNA(Asp) synthetase (TIGR03838)		0.133059	0.203448		-0.0703893	-2.72391	0.014819
valine--tRNA ligase (TIGR00422)		0.884774	0.955172		-0.0703988	-3.83118	0.000416213
Uncharacterized conserved protein, DUF2110 domain (COG4044)		0.0123457	0.0827586		-0.0704129	-5.19861	1.00003e-06
Uncharacterized protein conserved in archaea (DUF2110) (pfam09883)		0.0123457	0.0827586		-0.0704129	-5.19861	1.00003e-06
Bifunctional transglycosylase second domain (pfam14814)		0.0192044	0.0896552		-0.0704508	-4.75503	8.63781e-06
HEAT repeat (pfam02985)		0.0192044	0.0896552		-0.0704508	-4.75503	8.63781e-06
uncharacterized protein (K09701)		0.0192044	0.0896552		-0.0704508	-4.75503	8.63781e-06
uptake hydrogenase large subunit (K23549)		0.0192044	0.0896552		-0.0704508	-4.75503	8.63781e-06
D-amino-acid dehydrogenase (K00285)		0.0260631	0.0965517		-0.0704886	-4.43083	3.68842e-05
sucrose-phosphate synthase, sucrose phosphatase-like domain (TIGR02471)		0.0260631	0.0965517		-0.0704886	-4.43083	3.68842e-05
heme oxygenase (biliverdin-IX-beta and delta-forming) (K07226)		0.0329218	0.103448		-0.0705265	-4.17709	0.000107168
Outer membrane scaffolding protein for murein synthesis, MipA/OmpV family (COG3713)		0.0329218	0.103448		-0.0705265	-4.17709	0.000107168
periplasmic protein TonB (K03832)		0.288066	0.358621		-0.0705548	-2.17559	0.0565719
sucrose-phosphate synthase, putative, glycosyltransferase domain (TIGR02472)		0.0397805	0.110345		-0.0705643	-3.97021	0.000243754
Domain of unknown function (DUF4062) (pfam13271)		0.0466392	0.117241		-0.0706021	-3.79682	0.000473848
Protein N-terminal and lysine N-methylase, NNT1/EFM7 family (COG3897)		0.0466392	0.117241		-0.0706021	-3.79682	0.000473848
Protein of unknown function (DUF1641) (pfam07849)		0.0466392	0.117241		-0.0706021	-3.79682	0.000473848
SH3 domain protein (K07184)		0.0466392	0.117241		-0.0706021	-3.79682	0.000473848
phospholipid/cholesterol/gamma-HCH transport system ATP-binding protein (K02065)		0.308642	0.37931		-0.0706684	-2.1454	0.0605618
Proline dehydrogenase (COG0506)		0.0603567	0.131034		-0.0706778	-3.51974	0.00127535
MlaD protein (pfam02470)		0.315501	0.386207		-0.0707062	-2.13656	0.0612354
Glutamine synthetase (COG0174)		0.825789	0.896552		-0.070763	-2.97042	0.00745284
TonB family C-terminal domain (TIGR01352)		0.329218	0.4		-0.0707819	-2.12055	0.063412
Extracytoplasmic sensor domain CHASE2 (specificity unknown) (COG4252)		0.0809328	0.151724		-0.0707914	-3.21598	0.00349248
anti-sigma B factor antagonist (K04749)		0.336077	0.406897		-0.0708197	-2.11336	0.0644637
UDP-3-O-[3-hydroxymyristoyl] glucosamine N-acyltransferase LpxD (TIGR01853)		0.336077	0.406897		-0.0708197	-2.11336	0.0644637
A predicted alpha-helical domain with a conserved ER motif. (pfam04168)		0.0877915	0.158621		-0.0708292	-3.13483	0.00452152
LAGLIDADG-like domain (pfam14528)		0.0877915	0.158621		-0.0708292	-3.13483	0.00452152
phosphoserine phosphatase RsbU/P (K07315)		0.342936	0.413793		-0.0708576	-2.10668	0.0654277
5-methyltetrahydrofolate corrinoid/iron sulfur protein methyltransferase (K15023)		0.115226	0.186207		-0.0709806	-2.87619	0.00970576
iron complex outermembrane recepter protein (K02014)		0.249657	0.32069		-0.0710326	-2.27005	0.0452865
(pfam19638)		0.00137174	0.0724138		-0.0710421	-6.7816	9.47942e-11
energy-converting hydrogenase B subunit K (K14120)		0.00823045	0.0793103		-0.0710799	-5.60698	1.16027e-07
sulfide dehydrogenase [flavocytochrome c] flavoprotein chain (K17229)		0.00823045	0.0793103		-0.0710799	-5.60698	1.16027e-07
Bacterial protein of unknown function (DUF839) (pfam05787)		0.0150892	0.0862069		-0.0711177	-5.03706	2.24823e-06
Uncharacterized conserved protein, DUF427 family (COG2343)		0.0150892	0.0862069		-0.0711177	-5.03706	2.24823e-06
Binding protein subunit MlaB of the ABC-type intermembrane phospholipid transporter Mla, contains STAS domain (COG3113)		0.0219479	0.0931034		-0.0711556	-4.6489	1.41083e-05
conserved hypothetical protein (TIGR02186)		0.0219479	0.0931034		-0.0711556	-4.6489	1.41083e-05
GNAT acetyltransferase 2 (pfam13718)		0.0219479	0.0931034		-0.0711556	-4.6489	1.41083e-05
N(2)-fixation sustaining protein CowN (K21694)		0.0219479	0.0931034		-0.0711556	-4.6489	1.41083e-05
Peptidase family U32 (pfam01136)		0.773663	0.844828		-0.071165	-2.61929	0.0195967
(pfam20126)		0.0288066	0.1		-0.0711934	-4.35569	5.09001e-05
HAMP domain (COG2770)		0.0356653	0.106897		-0.0712313	-4.12181	0.000133591
Type II secretory pathway, component PulC (COG3031)		0.0356653	0.106897		-0.0712313	-4.12181	0.000133591
Glutamate-cysteine ligase family 2(GCS2) (pfam04107)		0.163237	0.234483		-0.0712454	-2.58039	0.0216439
pilus (MSHA type) biogenesis protein MshL (TIGR02519)		0.042524	0.113793		-0.0712691	-3.92871	0.000287302
Predicted nucleic acid-binding protein, contains PIN domain (COG5573)		0.0562414	0.127586		-0.0713448	-3.62473	0.000881775
glucosyl-3-phosphoglycerate synthase (K13693)		0.0699588	0.141379		-0.0714205	-3.39346	0.00197634
isocitrate dehydrogenase, NADP-dependent (TIGR00178)		0.0699588	0.141379		-0.0714205	-3.39346	0.00197634
Monomeric isocitrate dehydrogenase (pfam03971)		0.0699588	0.141379		-0.0714205	-3.39346	0.00197634
Phosphoaspartate phosphatase CheZ, dephosphorylates CheY~P (COG3143)		0.0699588	0.141379		-0.0714205	-3.39346	0.00197634
uncharacterized protein (K09803)		0.0768176	0.148276		-0.0714583	-3.2968	0.00269544
Catalase-related immune-responsive (pfam06628)		0.20439	0.275862		-0.0714725	-2.41603	0.0330172
Cu/Zn superoxide dismutase (COG2032)		0.0836763	0.155172		-0.0714961	-3.21	0.00356203
Heme/copper-type cytochrome/quinol oxidase, subunit 3 (COG1845)		0.0836763	0.155172		-0.0714961	-3.21	0.00356203
Creatinine amidohydrolase/Fe(II)-dependent FAPy formamide hydrolase (riboflavin and F420 biosynthesis) (COG1402)		0.218107	0.289655		-0.0715482	-2.37312	0.035721
TIGR00341 family protein (TIGR00341)		0.0973937	0.168966		-0.0715718	-3.06019	0.00569852
Thymidylate synthase ThyX, FAD-dependent family (COG1351)		0.352538	0.424138		-0.0716002	-2.11828	0.063716
2-oxoglutarate ferredoxin oxidoreductase subunit delta (K00176)		0.48011	0.551724		-0.0716144	-2.06585	0.0715545
lipoprotein-releasing system ATP-binding protein (K09810)		0.359396	0.431034		-0.071638	-2.11274	0.0645461
Secretin and TonB N terminus short domain (pfam07660)		0.11797	0.189655		-0.0716854	-2.8802	0.00961174
uncharacterized protein (K06907)		0.124829	0.196552		-0.0717232	-2.82934	0.0110953
phosphate regulon transcriptional regulatory protein PhoB (TIGR02154)		0.131687	0.203448		-0.071761	-2.78222	0.012645
Plasmid stabilization system protein ParE (COG3668)		0.259259	0.331034		-0.0717752	-2.27041	0.0452466
2-phosphoglycerate kinase/Mevalonate-3-phosphate 5-kinase (COG2074)		0.0109739	0.0827586		-0.0717847	-5.38275	3.88094e-07
heterodisulfide reductase subunit C1 (K22482)		0.0109739	0.0827586		-0.0717847	-5.38275	3.88094e-07
RNA cap guanine-N2 methyltransferase (pfam09445)		0.0109739	0.0827586		-0.0717847	-5.38275	3.88094e-07
transcriptional regulator PpsR (TIGR02040)		0.0109739	0.0827586		-0.0717847	-5.38275	3.88094e-07
intein N-terminal splicing region (TIGR01445)		0.266118	0.337931		-0.0718131	-2.25648	0.0467805
Cytochrome c556 (COG3909)		0.0178326	0.0896552		-0.0718225	-4.90162	4.36019e-06
MipA family protein (K07274)		0.0315501	0.103448		-0.0718982	-4.28896	6.75508e-05
MltA-interacting protein MipA (pfam06629)		0.0315501	0.103448		-0.0718982	-4.28896	6.75508e-05
sucrose-phosphate synthase (K00696)		0.0384088	0.110345		-0.071936	-4.07216	0.000163494
Sulfur transfer complex TusBCD TusC component, DsrF family (COG2923)		0.0452675	0.117241		-0.0719739	-3.89118	0.000332649
Gram-negative porin (pfam13609)		0.0589849	0.131034		-0.0720496	-3.60316	0.00095407
polysaccharide biosynthesis protein PslH (K21001)		0.0589849	0.131034		-0.0720496	-3.60316	0.00095407
Soluble lytic murein transglycosylase or regulatory protein s ( may contain LysM/invasin domain) (COG0741)		0.186557	0.258621		-0.0720638	-2.50262	0.0265703
ABC transport permease subunit (TIGR00056)		0.314129	0.386207		-0.072078	-2.1791	0.0561213
Permease MlaE (pfam02405)		0.314129	0.386207		-0.072078	-2.1791	0.0561213
Carbamoyltransferase N-terminus (pfam02543)		0.0658436	0.137931		-0.0720874	-3.48581	0.00143553
general L-amino acid transport system substrate-binding protein (K09969)		0.0658436	0.137931		-0.0720874	-3.48581	0.00143553
UDP-3-O-[3-hydroxymyristoyl] glucosamine N-acyltransferase (K02536)		0.320988	0.393103		-0.0721158	-2.17058	0.0571999
UDP-3-O-acyl-N-acetylglucosamine deacetylase (COG0774)		0.320988	0.393103		-0.0721158	-2.17058	0.0571999
UDP-N-acetylglucosamine acyltransferase (K00677)		0.320988	0.393103		-0.0721158	-2.17058	0.0571999
glutamyl-Q tRNA(Asp) synthetase (K01894)		0.0727023	0.144828		-0.0721253	-3.38176	0.00203518
succinate-semialdehyde dehydrogenase (TIGR01780)		0.0727023	0.144828		-0.0721253	-3.38176	0.00203518
Acyl-[acyl carrier protein]--UDP-N-acetylglucosamine O-acyltransferase (COG1043)		0.327846	0.4		-0.0721536	-2.16262	0.0582088
arabinose-5-phosphate isomerase (K06041)		0.334705	0.406897		-0.0721915	-2.15521	0.0592471
Pilus formation protein N terminal region (pfam13629)		0.0864198	0.158621		-0.0722009	-3.2049	0.00361141
ECF-type transporter transmembrane protein EcfT (COG0619)		0.844993	0.917241		-0.0722482	-3.25126	0.00312555
Flp/Fap pilin component (pfam04964)		0.100137	0.172414		-0.0722766	-3.05975	0.00570553
ech hydrogenase subunit A (K14086)		0.120713	0.193103		-0.0723901	-2.88456	0.0094875
lipid A export permease/ATP-binding protein MsbA (TIGR02203)		0.120713	0.193103		-0.0723901	-2.88456	0.0094875
phosphoglycerol geranylgeranyltransferase (TIGR04146)		0	0.0724138		-0.0724138	-7.84879	4.55613e-14
uncharacterized protein (K06964)		0	0.0724138		-0.0724138	-7.84879	4.55613e-14
dimethylamine---corrinoid protein Co-methyltransferase (K16178)		0.00685871	0.0793103		-0.0724516	-5.83556	3.24526e-08
Dimethylamine methyltransferase (Dimeth_PyL) (pfam09505)		0.00685871	0.0793103		-0.0724516	-5.83556	3.24526e-08
Predicted RNA-binding protein, contains PUA-like EVE domain (COG1673)		0.00685871	0.0793103		-0.0724516	-5.83556	3.24526e-08
TetR/AcrR family transcriptional regulator, regulator of cefoperazone and chloramphenicol sensitivity (K23777)		0.134431	0.206897		-0.0724658	-2.78886	0.0124154
dimethyl sulfoxide reductase iron-sulfur subunit (K00184)		0.0137174	0.0862069		-0.0724895	-5.20293	9.78937e-07
heme exporter protein D (K02196)		0.0137174	0.0862069		-0.0724895	-5.20293	9.78937e-07
Protein required for attachment to host cells (COG5622)		0.0137174	0.0862069		-0.0724895	-5.20293	9.78937e-07
putative polysaccharide export protein, PEP-CTERM sytem-associated (TIGR03027)		0.0137174	0.0862069		-0.0724895	-5.20293	9.78937e-07
Cache 3/Cache 2 fusion domain (pfam17201)		0.141289	0.213793		-0.0725037	-2.74603	0.0139727
formate dehydrogenase (NADP+) alpha subunit (K05299)		0.0205761	0.0931034		-0.0725273	-4.78588	7.4894e-06
isocitrate lyase (K01637)		0.0205761	0.0931034		-0.0725273	-4.78588	7.4894e-06
Protein of unknown function (DUF3683) (pfam12447)		0.0274348	0.1		-0.0725652	-4.47522	3.04323e-05
Zinc-ribbon containing domain (pfam07295)		0.0274348	0.1		-0.0725652	-4.47522	3.04323e-05
alcohol dehydrogenase (K13954)		0.282579	0.355172		-0.0725935	-2.24694	0.047836
N-formylglutamate amidohydrolase (COG3741)		0.0342936	0.106897		-0.072603	-4.22936	8.64442e-05
tetrathionate reductase subunit A (K08357)		0.0342936	0.106897		-0.072603	-4.22936	8.64442e-05
3-hydroxyacyl-CoA dehydrogenase, NAD binding domain (pfam02737)		0.410151	0.482759		-0.0726077	-2.10569	0.065497
acyl-[acyl-carrier-protein]-phospholipid O-acyltransferase / long-chain-fatty-acid--[acyl-carrier-protein] ligase (K05939)		0.0411523	0.113793		-0.0726408	-4.0274	0.000195076
Curli biogenesis system outer membrane secretion channel CsgG (COG1462)		0.0411523	0.113793		-0.0726408	-4.0274	0.000195076
Protoporphyrinogen oxidase HemY/PPOX (COG1232)		0.303155	0.375862		-0.0727071	-2.21447	0.0516657
tRNA (mo5U34)-methyltransferase (K15257)		0.0548697	0.127586		-0.0727165	-3.71099	0.000646383
5-methyltetrahydropteroyltriglutamate--homocysteine methyltransferase (K00549)		0.430727	0.503448		-0.0727213	-2.10136	0.0661213
ATPase subunit MlaF of the ABC-type intermembrane phospholipid transporter Mla (COG1127)		0.310014	0.382759		-0.0727449	-2.20493	0.052809
phospholipid/cholesterol/gamma-HCH transport system substrate-binding protein (K02067)		0.310014	0.382759		-0.0727449	-2.20493	0.052809
Ribose 5-phosphate isomerase A (phosphoriboisomerase A) (pfam06026)		0.316872	0.389655		-0.0727827	-2.19599	0.0539549
Restriction endonuclease S subunit (COG0732)		0.572016	0.644828		-0.0728111	-2.15093	0.0598129
aminodeoxychorismate synthase, component I (TIGR00553)		0.203018	0.275862		-0.0728442	-2.46509	0.0292752
Cytochrome C biogenesis protein transmembrane region (pfam13386)		0.203018	0.275862		-0.0728442	-2.46509	0.0292752
CRISPR type III-A/MTUBE-associated RAMP protein Csm5 (TIGR01899)		0.0823045	0.155172		-0.0728679	-3.28162	0.0028283
glutaconate CoA-transferase, subunit A (K01039)		0.0823045	0.155172		-0.0728679	-3.28162	0.0028283
Transposase zinc-ribbon domain (pfam12760)		0.0891632	0.162069		-0.0729057	-3.20062	0.00366205
nucleoside-triphosphatase (K06928)		0.0960219	0.168966		-0.0729436	-3.12704	0.00463879
twitching motility protein PilT (K02669)		0.492455	0.565517		-0.0730618	-2.11018	0.0649026
F420H2 dehydrogenase subunit N (K22169)		0.00274348	0.0758621		-0.0731186	-6.5288	4.95511e-10
cobalamin biosynthesis protein CobC (K02225)		0.00960219	0.0827586		-0.0731564	-5.57866	1.35705e-07
Prephenate dehydrogenase (COG0287)		0.761317	0.834483		-0.0731659	-2.63414	0.0188293
ribulose bisphosphate carboxylase, type III (TIGR03326)		0.0164609	0.0896552		-0.0731943	-5.05384	2.07256e-06
clan AA aspartic protease, TIGR02281 family (TIGR02281)		0.0233196	0.0965517		-0.0732321	-4.68557	1.19509e-05
ferredoxin-type protein NapF (TIGR00402)		0.0301783	0.103448		-0.0732699	-4.40321	4.14877e-05
glutaconyl-CoA decarboxylase subunit alpha (K01615)		0.0301783	0.103448		-0.0732699	-4.40321	4.14877e-05
Outer membrane lipoprotein-sorting protein (pfam17131)		0.15775	0.231034		-0.0732841	-2.67817	0.0167923
Lipopolysaccharide-assembly, LptC-related (pfam06835)		0.285322	0.358621		-0.0732983	-2.26297	0.046051
ADP-specific Phosphofructokinase/Glucokinase conserved region (pfam04587)		0.037037	0.110345		-0.0733078	-4.17587	0.000107716
tRNA 2-thiouridine synthesizing protein C (K07236)		0.037037	0.110345		-0.0733078	-4.17587	0.000107716
Gamma-glutamyltranspeptidase (pfam01019)		0.164609	0.237931		-0.073322	-2.64395	0.0183417
Transposase (COG0675)		0.292181	0.365517		-0.0733362	-2.25167	0.0473015
lipid A 3-O-deacylase (K12976)		0.0438957	0.117241		-0.0733456	-3.98692	0.000227932
Metal-binding trascriptional regulator, contains Fe-S cluster and ArsR family DNA binding domain (COG4871)		0.0438957	0.117241		-0.0733456	-3.98692	0.000227932
uncharacterized protein (K07071)		0.178326	0.251724		-0.0733977	-2.58174	0.0215668
Protein of unknown function (DUF3124) (pfam11322)		0.0576132	0.131034		-0.0734213	-3.68748	0.000702229
CoA-dependent NAD(P)H sulfur oxidoreductase (K18367)		0.0644719	0.137931		-0.0734592	-3.56587	0.00109097
cytochrome c oxidase, subunit II (TIGR02866)		0.0644719	0.137931		-0.0734592	-3.56587	0.00109097
Uncharacterized membrane protein MJ1443, UPF0132 family (COG4818)		0.0644719	0.137931		-0.0734592	-3.56587	0.00109097
Lipid-A-disaccharide synthetase (pfam02684)		0.319616	0.393103		-0.0734875	-2.21292	0.0518164
Organic radical activating enzyme NrdG/QueE (COG0602)		0.695473	0.768966		-0.0734923	-2.39565	0.0341451
UDP-glucose:(heptosyl)LPS alpha-1,3-glucosyltransferase (K02844)		0.0713306	0.144828		-0.073497	-3.45819	0.00158518
Creatinine amidohydrolase (pfam02633)		0.226337	0.3		-0.0736626	-2.41476	0.0331211
Phosphopantothenoylcysteine synthetase/decarboxylase CoaBC (COG0452)		0.864198	0.937931		-0.0737335	-3.61884	0.000900831
Fe2+ transport protein FeoA (COG1918)		0.750343	0.824138		-0.073795	-2.60603	0.0202071
Predicted phosphohydrolase, HAD superfamily (COG4030)		0.00548697	0.0793103		-0.0738234	-6.08821	7.52206e-09
Uncharacterized protein containing a Zn-ribbon (DUF2116) (pfam09889)		0.00548697	0.0793103		-0.0738234	-6.08821	7.52206e-09
S-sulfosulfanyl-L-cysteine sulfohydrolase (K17224)		0.0123457	0.0862069		-0.0738612	-5.37722	3.98392e-07
Isocitrate lyase (COG2224)		0.0192044	0.0931034		-0.0738991	-4.92741	3.85578e-06
Predicted DNA-binding protein MJ1475, contains C-terminal HTH domain (COG1710)		0.0192044	0.0931034		-0.0738991	-4.92741	3.85578e-06
Putative heme iron utilization protein (COG3721)		0.0192044	0.0931034		-0.0738991	-4.92741	3.85578e-06
D-glycero-beta-D-manno-heptose-7-phosphate kinase (K21344)		0.146776	0.22069		-0.0739132	-2.76183	0.0133859
zinc protease (K07263)		0.281207	0.355172		-0.0739653	-2.29085	0.0433348
succinate dehydrogenase cytochrome b subunit (K00241)		0.288066	0.362069		-0.0740031	-2.27904	0.0443895
3-hydroxybutyrate dehydrogenase (K00019)		0.0397805	0.113793		-0.0740126	-4.12767	0.000130485
Cobalamin biosynthesis protein CobT (pfam06213)		0.0397805	0.113793		-0.0740126	-4.12767	0.000130485
glutaryl-CoA dehydrogenase (non-decarboxylating) (K16173)		0.0397805	0.113793		-0.0740126	-4.12767	0.000130485
Nudix N-terminal (pfam14803)		0.0397805	0.113793		-0.0740126	-4.12767	0.000130485
3-deoxy-D-manno-octulosonic-acid transferase (K02527)		0.294925	0.368966		-0.074041	-2.26793	0.045531
DNA polymerase III, epsilon subunit (TIGR01406)		0.0534979	0.127586		-0.0740883	-3.79827	0.000472136
Predicted transcriptional regulator, contains ribbon-helix-helix (RHH_1) domain (COG3905)		0.0603567	0.134483		-0.0741261	-3.66613	0.000758626
ribose 5-phosphate isomerase A (TIGR00021)		0.315501	0.389655		-0.0741545	-2.23849	0.0488139
pilus assembly protein CpaB (K02279)		0.194787	0.268966		-0.0741781	-2.53896	0.024165
CRISPR-Cas type I system-associated endonuclease/helicase Cas3 (COG1203)		0.322359	0.396552		-0.0741923	-2.22989	0.0497977
glycine--tRNA ligase, beta subunit (TIGR00211)		0.449931	0.524138		-0.0742065	-2.1404	0.061199
Cytochrome C oxidase subunit II, periplasmic domain (pfam00116)		0.0809328	0.155172		-0.0742396	-3.35379	0.00223595
Cytochrome c oxidase subunit III (pfam00510)		0.0809328	0.155172		-0.0742396	-3.35379	0.00223595
N-acetylmuramate 1-kinase (K07102)		0.0809328	0.155172		-0.0742396	-3.35379	0.00223595
type II secretion system protein F (TIGR02120)		0.0809328	0.155172		-0.0742396	-3.35379	0.00223595
Chemotaxis receptor (MCP) glutamine deamidase CheD (COG1871)		0.463649	0.537931		-0.0742822	-2.14186	0.0610575
Copper/zinc superoxide dismutase (SODC) (pfam00080)		0.0946502	0.168966		-0.0743153	-3.19432	0.00373945
Ribonuclease PH (COG0689)		0.484225	0.558621		-0.0743957	-2.14712	0.0603147
Choline kinase (COG1213)		0.115226	0.189655		-0.0744288	-3.00333	0.0067889
Predicted DNA-binding protein with PD1-like DNA-binding motif, PPC/DUF296 domain (COG1661)		0.242798	0.317241		-0.074443	-2.3928	0.0343238
Actinobacteria/chloroflexi VLRF1 release factor (pfam18859)		0.00137174	0.0758621		-0.0744903	-6.97119	2.64223e-11
Putative ATP-dependent Lon protease (pfam13337)		0.128944	0.203448		-0.0745045	-2.8996	0.00907549
TetR/AcrR family transcriptional regulator, fatty acid metabolism regulator protein (K13770)		0.128944	0.203448		-0.0745045	-2.8996	0.00907549
metal transporter CNNM (K16302)		0.00823045	0.0827586		-0.0745282	-5.789	4.2336e-08
sulfur-oxidizing protein SoxY (K17226)		0.00823045	0.0827586		-0.0745282	-5.789	4.2336e-08
Sulfur oxidation protein SoxY (COG5501)		0.00823045	0.0827586		-0.0745282	-5.789	4.2336e-08
Sulfur oxidation protein SoxY (pfam13501)		0.00823045	0.0827586		-0.0745282	-5.789	4.2336e-08
Predicted nuclease (RNAse H fold) (COG2410)		0.0150892	0.0896552		-0.074566	-5.21245	9.34342e-07
Predicted DNA modification or repair protein, contains radical SAM and helix-hairpin-helix domains (COG4277)		0.277092	0.351724		-0.0746322	-2.31909	0.0405485
DNA gyrase inhibitor YacG (pfam03884)		0.0356653	0.110345		-0.0746795	-4.28144	6.96876e-05
SET domain (pfam00856)		0.0356653	0.110345		-0.0746795	-4.28144	6.96876e-05
DNA-binding beta-propeller fold protein YncE (COG3391)		0.163237	0.237931		-0.0746937	-2.69732	0.0159292
MoxR-like ATPase (COG0714)		0.666667	0.741379		-0.0747126	-2.36171	0.0367821
PQQ enzyme repeat (pfam01011)		0.042524	0.117241		-0.0747174	-4.0841	0.000155756
ABC-type Fe3+-hydroxamate transport system, periplasmic component (COG0614)		0.794239	0.868966		-0.0747268	-2.89264	0.00925824
ferredoxin (K05337)		0.42524	0.5		-0.0747599	-2.16175	0.0583318
cytoskeleton protein RodZ (K15539)		0.176955	0.251724		-0.0747694	-2.63343	0.0188655
NAD dependent epimerase/dehydratase family enzyme (COG1090)		0.176955	0.251724		-0.0747694	-2.63343	0.0188655
Anti-anti-sigma regulatory factor (antagonist of anti-sigma factor) (COG1366)		0.552812	0.627586		-0.0747741	-2.19232	0.054394
Right handed beta helix region (pfam13229)		0.304527	0.37931		-0.0747836	-2.27396	0.0448522
exodeoxyribonuclease V, gamma subunit (TIGR01450)		0.0562414	0.131034		-0.0747931	-3.77276	0.000515538
Acetyltransferase (GNAT) domain (pfam13480)		0.311385	0.386207		-0.0748214	-2.26433	0.0458948
Transposase (COG3293)		0.0699588	0.144828		-0.0748687	-3.5353	0.00121016
Sodium/hydrogen exchanger family (pfam00999)		0.821674	0.896552		-0.0748782	-3.12598	0.00465371
AsmA protein (K07289)		0.0768176	0.151724		-0.0749066	-3.4359	0.00171087
Preprotein translocase subunit SecB (COG1952)		0.0768176	0.151724		-0.0749066	-3.4359	0.00171087
Threonine synthase (COG0498)		0.849108	0.924138		-0.0750296	-3.45427	0.00160711
Biopolymer transport protein ExbD (COG0848)		0.352538	0.427586		-0.0750485	-2.21872	0.0511234
beta-lysine N6-acetyltransferase (K21935)		0.111111	0.186207		-0.0750958	-3.0633	0.00564843
single-stranded-DNA-specific exonuclease (K07462)		0.862826	0.937931		-0.0751052	-3.67639	0.000731188
ABC-type proline/glycine betaine transport system, ATPase component (COG4175)		0.238683	0.313793		-0.07511	-2.42457	0.0323794
Phospholipid-binding membrane integrity protein DolP/YraP/OsmY, contains BON domain (COG2823)		0.11797	0.193103		-0.0751336	-3.00646	0.00672799
DNA repair protein SbcC/Rad50 (K03546)		0.628258	0.703448		-0.0751904	-2.29939	0.0424667
energy-converting hydrogenase A subunit R (K14109)		0.00411523	0.0793103		-0.0751951	-6.37478	1.31041e-09
Putative antitoxin (pfam02697)		0.00411523	0.0793103		-0.0751951	-6.37478	1.31041e-09
Uncharacterized conserved protein MJ0491 (COG4077)		0.00411523	0.0793103		-0.0751951	-6.37478	1.31041e-09
demethylspheroidene O-methyltransferase (K09846)		0.0109739	0.0862069		-0.075233	-5.56135	1.49175e-07
Uncharacterized membrane protein (COG4094)		0.0109739	0.0862069		-0.075233	-5.56135	1.49175e-07
Domain of unknown function (DUF4160) (pfam13711)		0.138546	0.213793		-0.0752472	-2.85994	0.0101678
Haem utilisation ChuX/HutX (pfam06228)		0.0178326	0.0931034		-0.0752708	-5.07399	1.87185e-06
putative heme utilization carrier protein HutX (TIGR04108)		0.0178326	0.0931034		-0.0752708	-5.07399	1.87185e-06
Translin family (pfam01997)		0.0178326	0.0931034		-0.0752708	-5.07399	1.87185e-06
Mannosyl-3-phosphoglycerate phosphatase YedP/MpgP, HAD superfamily (COG3769)		0.0246914	0.1		-0.0753086	-4.72333	1.00264e-05
MMPL family (pfam03176)		0.534979	0.610345		-0.0753654	-2.19665	0.0538726
Uncharacterized conserved protein, contains a C-terminal beta-barrel porin domain (COG4625)		0.0452675	0.12069		-0.0754222	-4.0446	0.000182703
Acyl-CoA dehydratase PaaZ (COG2030)		0.300412	0.375862		-0.0754505	-2.30055	0.0423528
aldose sugar dehydrogenase (K21430)		0.0521262	0.127586		-0.07546	-3.88662	0.000338495
3-deoxy-D-manno-octulosonic-acid transferase (COG1519)		0.30727	0.382759		-0.0754884	-2.29048	0.0433744
Carbamoyltransferase C-terminus (pfam16861)		0.0658436	0.141379		-0.0755357	-3.6291	0.000868223
PKD domain (pfam00801)		0.0658436	0.141379		-0.0755357	-3.6291	0.000868223
3-deoxy-D-manno-octulosonic acid (KDO) 8-phosphate synthase (COG2877)		0.320988	0.396552		-0.0755641	-2.27219	0.0450405
acyl-[acyl-carrier-protein]-UDP-N-acetylglucosamine O-acyltransferase (TIGR01852)		0.320988	0.396552		-0.0755641	-2.27219	0.0450405
Udp N-acetylglucosamine O-acyltransferase; Domain 2 (pfam13720)		0.320988	0.396552		-0.0755641	-2.27219	0.0450405
A-macroglobulin TED domain (pfam07678)		0.0727023	0.148276		-0.0755735	-3.5222	0.00126474
CRISPR-associated protein Csm4 (K19139)		0.0727023	0.148276		-0.0755735	-3.5222	0.00126474
CRISPR-associated protein Csm5 (K19140)		0.0727023	0.148276		-0.0755735	-3.5222	0.00126474
dimethylsulfoxide reductase, chain B (TIGR02951)		0.0727023	0.148276		-0.0755735	-3.5222	0.00126474
CRISPR type III-A/MTUBE-associated RAMP protein Csm3 (TIGR02582)		0.0864198	0.162069		-0.0756492	-3.34026	0.00234091
Csm1 subunit domain B (pfam18211)		0.0864198	0.162069		-0.0756492	-3.34026	0.00234091
threonine synthase (K01733)		0.844993	0.92069		-0.0756965	-3.43328	0.00172674
Nucleoside recognition (pfam07670)		0.865569	0.941379		-0.07581	-3.76964	0.000521765
Four helix bundle sensory module for signal transduction (pfam12729)		0.368999	0.444828		-0.075829	-2.22577	0.0502844
Domain of unknown function (DUF1959) (pfam09218)		0	0.0758621		-0.0758621	-8.03838	1.02696e-14
heterodisulfide reductase subunit B1 (K22481)		0	0.0758621		-0.0758621	-8.03838	1.02696e-14
penicillin-binding protein 1C (TIGR02073)		0.127572	0.203448		-0.0758763	-2.95869	0.00770666
5,6-dimethylbenzimidazole synthase (K04719)		0.0137174	0.0896552		-0.0759378	-5.37833	3.9626e-07
Archaellum component FlaF, FlaF/FlaG flagellin family (COG3353)		0.0137174	0.0896552		-0.0759378	-5.37833	3.9626e-07
Bacterial membrane protein N terminal (pfam12221)		0.0137174	0.0896552		-0.0759378	-5.37833	3.9626e-07
circadian clock protein KaiB (K08481)		0.0137174	0.0896552		-0.0759378	-5.37833	3.9626e-07
periplasmic protein thiol:disulfide oxidoreductases, DsbE subfamily (TIGR00385)		0.0274348	0.103448		-0.0760134	-4.63953	1.47196e-05
recombination associated protein RdgC (K03554)		0.0274348	0.103448		-0.0760134	-4.63953	1.47196e-05
gag-polyprotein putative aspartyl protease (pfam13975)		0.0342936	0.110345		-0.0760513	-4.38899	4.40911e-05
general secretion pathway protein I (K02458)		0.0342936	0.110345		-0.0760513	-4.38899	4.40911e-05
oligosaccharide amylase (TIGR01577)		0.0342936	0.110345		-0.0760513	-4.38899	4.40911e-05
3-hydroxyacyl-CoA dehydrogenase, C-terminal domain (pfam00725)		0.410151	0.486207		-0.076056	-2.20507	0.0527979
integron integrase (TIGR02249)		0.0411523	0.117241		-0.0760891	-4.18279	0.000104753
Protein of unknown function (DUF433) (pfam04255)		0.048011	0.124138		-0.076127	-4.00872	0.000210038
Desulfoferrodoxin (pfam01880)		0.55144	0.627586		-0.0761459	-2.23205	0.0495544
SnoaL-like polyketide cyclase (pfam07366)		0.0548697	0.131034		-0.0761648	-3.85902	0.000375193
Lipid A disaccharide synthetase (COG0763)		0.316872	0.393103		-0.076231	-2.29776	0.0426468
Murein L,D-transpeptidase YafK (COG3034)		0.0685871	0.144828		-0.0762405	-3.61311	0.000920746
Tetraacyldisaccharide-1-P 4'-kinase (pfam02606)		0.323731	0.4		-0.0762689	-2.2891	0.0435122
Nucleoside-diphosphate-sugar epimerase (COG0451)		0.834019	0.910345		-0.0763256	-3.32795	0.00243606
Zinc ribbon domain (pfam09723)		0.337449	0.413793		-0.0763445	-2.2735	0.0448994
Uncharacterized conserved protein YgiM, contains N-terminal SH3 domain, DUF1202 family (COG3103)		0.102881	0.17931		-0.0764297	-3.18984	0.00379596
V/A-type H+/Na+-transporting ATPase subunit A (K02117)		0.358025	0.434483		-0.0764581	-2.25418	0.0470186
putative beta-lysine N-acetyltransferase (TIGR03827)		0.116598	0.193103		-0.0765054	-3.06786	0.0055695
sulfite dehydrogenase (quinone) subunit SoeA (K21307)		0.00274348	0.0793103		-0.0765669	-6.71447	1.48124e-10
CitB domain protein (TIGR02484)		0.00960219	0.0862069		-0.0766047	-5.75726	5.05662e-08
NADH-quinone oxidoreductase subunit L (K00341)		0.264746	0.341379		-0.0766331	-2.4061	0.0338617
cytochrome c-type biogenesis protein CcmI (TIGR03142)		0.0164609	0.0931034		-0.0766425	-5.22622	8.68734e-07
nitrate reductase (cytochrome), electron transfer subunit (K02568)		0.0164609	0.0931034		-0.0766425	-5.22622	8.68734e-07
Membrane-associated enzyme, PAP2 (acid phosphatase) superfamily (COG3907)		0.0233196	0.1		-0.0766804	-4.85243	5.50001e-06
Glutathione S-transferase, C-terminal domain (pfam00043)		0.0301783	0.106897		-0.0767182	-4.56512	2.05215e-05
3-hydroxyacyl-CoA dehydrogenase (COG1250)		0.406036	0.482759		-0.076723	-2.22629	0.0502354
Acyl-homoserine lactone (AHL) acylase PvdQ (COG2366)		0.037037	0.113793		-0.0767561	-4.33332	5.61519e-05
Type IV pilus assembly protein PilP (COG3168)		0.0438957	0.12069		-0.0767939	-4.14034	0.000124113
superoxide reductase (K05919)		0.547325	0.624138		-0.0768128	-2.24854	0.0476445
Predicted N-acyltransferase (COG3146)		0.0507545	0.127586		-0.0768317	-3.97607	0.000238055
cytochrome bd ubiquinol oxidase subunit II (K00426)		0.426612	0.503448		-0.0768365	-2.22113	0.0508267
choline/glycine/proline betaine transport protein (K02168)		0.0576132	0.134483		-0.0768696	-3.83387	0.000412048
Fasciclin domain (pfam02469)		0.0576132	0.134483		-0.0768696	-3.83387	0.000412048
cytochrome c oxidase subunit III (K02276)		0.0644719	0.141379		-0.0769074	-3.70916	0.000650692
dethiobiotin synthetase (K01935)		0.319616	0.396552		-0.0769358	-2.31453	0.0410171
lipopolysaccharide assembly protein B (K19804)		0.0713306	0.148276		-0.0769453	-3.59863	0.000969576
Heme/copper-type cytochrome/quinol oxidase, subunit 1 (COG0843)		0.0781893	0.155172		-0.0769831	-3.49982	0.00136694
homoserine kinase type II (K02204)		0.085048	0.162069		-0.077021	-3.41083	0.00186305
Transposase InsA (COG3677)		0.085048	0.162069		-0.077021	-3.41083	0.00186305
C-terminal domain of 1-Cys peroxiredoxin (pfam10417)		0.595336	0.672414		-0.0770777	-2.3076	0.0416024
ech hydrogenase subunit F (K14091)		0.0987654	0.175862		-0.0770966	-3.25675	0.00307486
RTX calcium-binding nonapeptide repeat (4 copies) (pfam00353)		0.0987654	0.175862		-0.0770966	-3.25675	0.00307486
Archaeal/vacuolar-type H+-ATPase catalytic subunit A/Vma1 (COG1155)		0.353909	0.431034		-0.077125	-2.27773	0.0445224
V-type H(+)-translocating pyrophosphatase (TIGR01104)		0.481481	0.558621		-0.0771392	-2.2262	0.0502392
citrate/tricarballylate utilization protein (K13795)		0.00548697	0.0827586		-0.0772717	-6.27023	2.51521e-09
hydroxylamine reductase (TIGR01703)		0.643347	0.72069		-0.0773426	-2.39622	0.0341451
coenzyme Q-binding protein COQ10 (K18588)		0.0192044	0.0965517		-0.0773473	-5.09695	1.67257e-06
sugar transferase, PEP-CTERM/EpsH1 system associated (TIGR03087)		0.0260631	0.103448		-0.0773852	-4.762	8.36884e-06
Protein of unknown function (DUF2384) (pfam09722)		0.0329218	0.110345		-0.077423	-4.49863	2.76071e-05
uncharacterized protein (K09862)		0.0329218	0.110345		-0.077423	-4.49863	2.76071e-05
aralkylamine N-acetyltransferase (K22450)		0.0397805	0.117241		-0.0774609	-4.28306	6.92283e-05
type IV pilus assembly protein PilW (K02672)		0.0397805	0.117241		-0.0774609	-4.28306	6.92283e-05
acetate---CoA ligase (ADP-forming) subunit beta (K22224)		0.0466392	0.124138		-0.0774987	-4.10178	0.000145127
choline dehydrogenase (K00108)		0.0466392	0.124138		-0.0774987	-4.10178	0.000145127
cholesterol transport system auxiliary component (K18480)		0.0534979	0.131034		-0.0775365	-3.9463	0.000268116
citrate (Si)-synthase (TIGR01798)		0.18107	0.258621		-0.0775507	-2.70667	0.0155296
MtN3 and saliva related transmembrane protein (K15383)		0.0603567	0.137931		-0.0775744	-3.81093	0.000450408
Domain of unknown function (DUF3394) (pfam11874)		0.0672154	0.144828		-0.0776122	-3.69165	0.000691314
serine/threonine-protein kinase RsbW (K04757)		0.322359	0.4		-0.0776406	-2.33135	0.0395281
CRISPR-associated protein Csm1 (K07016)		0.0809328	0.158621		-0.0776879	-3.49035	0.00141245
Ribonuclease BrnT, toxin component of the BrnT-BrnA toxin-antitoxin system (COG2929)		0.0809328	0.158621		-0.0776879	-3.49035	0.00141245
adenylylsulfate reductase, subunit A (K00394)		0.208505	0.286207		-0.0777021	-2.60108	0.0204833
5,6,7,8-tetrahydromethanopterin hydro-lyase (K10713)		0.00137174	0.0793103		-0.0779386	-7.15686	7.30615e-12
Phospholipid transport to the outer membrane protein TamB (COG2911)		0.128944	0.206897		-0.0779528	-3.02259	0.00639264
amidophosphoribosyltransferase (TIGR01134)		0.880658	0.958621		-0.0779623	-4.26001	7.6269e-05
molecular chaperone IbpA (K04080)		0.00823045	0.0862069		-0.0779764	-5.9676	1.5233e-08
Sulphur oxidation protein SoxZ (pfam08770)		0.00823045	0.0862069		-0.0779764	-5.9676	1.5233e-08
thymidylate synthase (FAD) (K03465)		0.384088	0.462069		-0.0779812	-2.27605	0.0446716
Bacterial Ig-like domain (group 1) (pfam02369)		0.0219479	0.1		-0.0780521	-4.98528	2.89819e-06
Stringent starvation protein B (pfam04386)		0.0288066	0.106897		-0.07809	-4.68192	1.21581e-05
penicillin G amidase (K01434)		0.0356653	0.113793		-0.0781278	-4.43889	3.56918e-05
type II secretion system protein C (TIGR01713)		0.0356653	0.113793		-0.0781278	-4.43889	3.56918e-05
2-succinyl-6-hydroxy-2,4-cyclohexadiene-1-carboxylate synthase (K08680)		0.042524	0.12069		-0.0781656	-4.23752	8.35771e-05
Biotin carboxylase (COG0439)		0.170096	0.248276		-0.0781798	-2.77961	0.0127424
chlamydial polymorphic outer membrane protein repeat (TIGR01376)		0.0493827	0.127586		-0.0782035	-4.06667	0.000167079
Domain of unknown function (DUF309) (pfam03745)		0.0493827	0.127586		-0.0782035	-4.06667	0.000167079
glutamate dehydrogenase (K15371)		0.0493827	0.127586		-0.0782035	-4.06667	0.000167079
putative NAD(P)H quinone oxidoreductase, PIG3 family (TIGR02824)		0.0493827	0.127586		-0.0782035	-4.06667	0.000167079
TIGR01777 family protein (TIGR01777)		0.176955	0.255172		-0.0782177	-2.74762	0.0139126
Flavin reductase like domain (pfam01613)		0.680384	0.758621		-0.0782366	-2.51393	0.0258
Trimethylamine:corrinoid methyltransferase (COG5598)		0.0562414	0.134483		-0.0782413	-3.91914	0.000298291
quaternary ammonium compound-resistance protein SugE (K11741)		0.190672	0.268966		-0.0782934	-2.68923	0.0162829
Domain of unknown function (DUF1611_C) P-loop domain (pfam07755)		0.0699588	0.148276		-0.078317	-3.67574	0.000732874
Uncharacterized conserved protein, NAD-dependent epimerase/dehydratase family (COG3367)		0.0699588	0.148276		-0.078317	-3.67574	0.000732874
Glycyl-tRNA synthetase, beta subunit (COG0751)		0.445816	0.524138		-0.0783217	-2.2596	0.0464162
(HydDB_[NiFe]_Group_1b)		0.0768176	0.155172		-0.0783549	-3.57371	0.00106016
outer membrane lipoprotein carrier protein LolA (TIGR00547)		0.090535	0.168966		-0.0784305	-3.39883	0.00194184
glycine betaine/proline transport system substrate-binding protein (K02002)		0.245542	0.324138		-0.0785961	-2.51364	0.0258189
Predicted membrane-bound mannosyltransferase, involved in protein glycosylation (COG4745)		0.00411523	0.0827586		-0.0786434	-6.5568	4.1544e-10
putative acetyltransferase (K03824)		0.131687	0.210345		-0.0786576	-3.02745	0.00631196
1-hydroxycarotenoid 3,4-desaturase (K09845)		0.0109739	0.0896552		-0.0786812	-5.73674	5.66049e-08
malyl-CoA/(S)-citramalyl-CoA lyase (K08691)		0.0109739	0.0896552		-0.0786812	-5.73674	5.66049e-08
Tellurite resistance protein TerB (pfam05099)		0.138546	0.217241		-0.0786954	-2.98074	0.00724274
Coproporphyrinogen-III oxidase HemH, oxygen-dependent (COG0408)		0.0178326	0.0965517		-0.0787191	-5.24353	7.94577e-07
coproporphyrinogen III oxidase (K00228)		0.0178326	0.0965517		-0.0787191	-5.24353	7.94577e-07
Coproporphyrinogen III oxidase (pfam01218)		0.0178326	0.0965517		-0.0787191	-5.24353	7.94577e-07
uroporphyrin-III C-methyltransferase / precorrin-2 dehydrogenase / sirohydrochlorin ferrochelatase (K02302)		0.0178326	0.0965517		-0.0787191	-5.24353	7.94577e-07
antitoxin CptB (K09159)		0.0246914	0.103448		-0.0787569	-4.88764	4.6622e-06
methylisocitrate lyase (K03417)		0.0246914	0.103448		-0.0787569	-4.88764	4.6622e-06
ADP-dependent glucokinase/phosphofructokinase (COG4809)		0.0315501	0.110345		-0.0787948	-4.6105	1.67205e-05
Uncharacterized protein conserved in bacteria (DUF2062) (pfam09835)		0.159122	0.237931		-0.0788089	-2.85853	0.0102112
FemAB-related protein, PEP-CTERM system-associated (TIGR03019)		0.0384088	0.117241		-0.0788326	-4.385	4.48115e-05
nitrogen regulatory protein PII 1 (K02589)		0.193416	0.272414		-0.0789982	-2.7007	0.0157848
Uncharacterized conserved protein, DUF362 family (COG2006)		0.320988	0.4		-0.0790123	-2.37365	0.0356813
oxygen-independent coproporphyrinogen III oxidase (TIGR00538)		0.0727023	0.151724		-0.0790218	-3.6613	0.000771496
WD40 repeat (COG2319)		0.0727023	0.151724		-0.0790218	-3.6613	0.000771496
NAD(P)H-nitrite reductase, large subunit (COG1251)		0.079561	0.158621		-0.0790596	-3.56308	0.00110073
Protein of unknown function (DUF1499) (pfam07386)		0.079561	0.158621		-0.0790596	-3.56308	0.00110073
dethiobiotin synthase (TIGR00347)		0.334705	0.413793		-0.079088	-2.35716	0.0370887
CRISPR-associated protein Cas10/Csm1, subtype III-A/MTUBE (TIGR02578)		0.0864198	0.165517		-0.0790975	-3.47447	0.00149421
adenylylsulfate reductase, subunit B (K00395)		0.213992	0.293103		-0.0791117	-2.62646	0.0192366
aspartate-semialdehyde dehydrogenase (TIGR00978)		0.213992	0.293103		-0.0791117	-2.62646	0.0192366
V/A-type H+/Na+-transporting ATPase subunit I (K02123)		0.355281	0.434483		-0.0792016	-2.33668	0.0390207
Histidinol-phosphate/aromatic aminotransferase or cobyric acid decarboxylase (COG0079)		0.858711	0.937931		-0.0792205	-3.84762	0.000391326
Ferredoxin (COG1145)		0.113855	0.193103		-0.0792489	-3.19163	0.00377293
Protein of unknown function DUF45 (pfam01863)		0.617284	0.696552		-0.0792678	-2.40874	0.033631
concentrative nucleoside transporter, CNT family (K03317)		0.120713	0.2		-0.0792867	-3.13454	0.0045255
AN1-like Zinc finger (pfam01428)		0	0.0793103		-0.0793103	-8.22405	2.33222e-15
B12-binding domain/radical SAM domain protein, MJ_0865 family (TIGR04014)		0	0.0793103		-0.0793103	-8.22405	2.33222e-15
energy-converting hydrogenase A subunit P (K14107)		0	0.0793103		-0.0793103	-8.22405	2.33222e-15
heterodisulfide reductase subunit A1 (K22480)		0	0.0793103		-0.0793103	-8.22405	2.33222e-15
Uncharacterized conserved protein, DUF2209 domain (COG4921)		0	0.0793103		-0.0793103	-8.22405	2.33222e-15
Uncharacterized protein conserved in archaea (DUF2209) (pfam09974)		0	0.0793103		-0.0793103	-8.22405	2.33222e-15
glycine betaine monooxygenase B (K21832)		0.00685871	0.0862069		-0.0793482	-6.19618	3.92705e-09
Signal transduction histidine kinase (COG4564)		0.00685871	0.0862069		-0.0793482	-6.19618	3.92705e-09
YsiA-like protein, C-terminal region (pfam08359)		0.134431	0.213793		-0.0793624	-3.03261	0.00621556
Predicted thioredoxin/glutaredoxin (COG5494)		0.0137174	0.0931034		-0.079386	-5.55071	1.58222e-07
cobaltochelatase subunit (TIGR02442)		0.0205761	0.1		-0.0794239	-5.12227	1.47661e-06
type IV pilus assembly protein PilQ (K02666)		0.148148	0.227586		-0.0794381	-2.94432	0.00802956
ABC-type protease/lipase transport system, ATPase and permease components (COG4618)		0.0274348	0.106897		-0.0794617	-4.80144	6.97161e-06
Colicin V production accessory protein CvpA, regulator of purF expression and biofilm formation (COG1286)		0.289438	0.368966		-0.0795279	-2.44172	0.0310789
Uncharacterized conserved protein YhaN, contains AAA domain (COG4717)		0.168724	0.248276		-0.0795516	-2.83228	0.0109998
GDP-mannose 4,6-dehydratase (TIGR01472)		0.296296	0.375862		-0.0795658	-2.43011	0.0319146
Domain of unknown function (DUF1731) (pfam08338)		0.175583	0.255172		-0.0795894	-2.79947	0.0120366
CRISPR-associated endonuclease/helicase Cas3 (K07012)		0.55144	0.631034		-0.0795942	-2.33488	0.0391807
Protein of unknown function (DUF2442) (pfam10387)		0.182442	0.262069		-0.0796273	-2.76863	0.0131585
2-(1,2-epoxy-1,2-dihydrophenyl)acetyl-CoA isomerase (K15866)		0.0617284	0.141379		-0.0796509	-3.87169	0.000358429
Domain of unknown function (DUF4124) (pfam13511)		0.0617284	0.141379		-0.0796509	-3.87169	0.000358429
Intein splicing domain (pfam14890)		0.0617284	0.141379		-0.0796509	-3.87169	0.000358429
Sugar transporter, SemiSWEET family, contains PQ motif (COG4095)		0.0754458	0.155172		-0.0797266	-3.64821	0.000809656
Glycyl-tRNA synthetase beta subunit (pfam02092)		0.451303	0.531034		-0.0797313	-2.29966	0.0424428
methyltransferase cognate corrinoid proteins, Methanosarcina family (TIGR02370)		0.203018	0.282759		-0.0797408	-2.6865	0.0164097
2-oxoglutarate dehydrogenase N-terminus (pfam16078)		0.0823045	0.162069		-0.0797644	-3.55355	0.00113758
chemotaxis protein CheD (K03411)		0.458162	0.537931		-0.0797692	-2.30041	0.0423644
RDD family (pfam06271)		0.337449	0.417241		-0.0797928	-2.37429	0.0356533
BioD-like N-terminal domain of phosphotransacetylase (COG0857)		0.0960219	0.175862		-0.0798401	-3.39003	0.00198718
epoxyqueuosine reductase (K18979)		0.478738	0.558621		-0.0798827	-2.3053	0.0418407
TRAP-type transport system periplasmic protein (K21395)		0.264746	0.344828		-0.0800814	-2.51072	0.0260194
Domain of unknown function (DUF427) (pfam04248)		0.0164609	0.0965517		-0.0800908	-5.39576	3.62528e-07
ribosomal protein S12 methylthiotransferase accessory factor (K09136)		0.144033	0.224138		-0.080105	-2.99337	0.00699384
ATP synthase I chain (pfam03899)		0.271605	0.351724		-0.0801192	-2.49622	0.0270188
Nicotianamine synthase protein (pfam03059)		0.0233196	0.103448		-0.0801287	-5.01674	2.4807e-06
Ras family (pfam00071)		0.0233196	0.103448		-0.0801287	-5.01674	2.4807e-06
CHASE4 domain (pfam05228)		0.150892	0.231034		-0.0801429	-2.95165	0.00786016
Lycopene cyclase protein (pfam05834)		0.037037	0.117241		-0.0802043	-4.48871	2.86953e-05
Penicillin amidase (pfam01804)		0.037037	0.117241		-0.0802043	-4.48871	2.86953e-05
Sulfotransferase family (pfam03567)		0.0438957	0.124138		-0.0802422	-4.29188	6.67656e-05
HD superfamily phosphohydrolase (COG1078)		0.305898	0.386207		-0.0803084	-2.43543	0.0314954
ferrochelatase (TIGR00109)		0.185185	0.265517		-0.0803321	-2.77931	0.012753
3-deoxy-manno-octulosonate cytidylyltransferase (CMP-KDO synthetase) (K00979)		0.319616	0.4		-0.0803841	-2.41599	0.0330172
Flp pilus assembly protein RcpC/CpaB (pfam16976)		0.198903	0.27931		-0.0804077	-2.72393	0.014819
ROS/MUCR transcriptional regulator protein (pfam05443)		0.0781893	0.158621		-0.0804314	-3.63638	0.000845846
ribonucleoside-diphosphate reductase, adenosylcobalamin-dependent (TIGR02504)		0.454047	0.534483		-0.0804361	-2.31982	0.0404726
Tryptophan synthase beta chain (COG0133)		0.709191	0.789655		-0.0804645	-2.68227	0.0166013
Arm DNA-binding domain (pfam13356)		0.0919067	0.172414		-0.0805071	-3.46222	0.00156234
DNA-binding transcriptional regulator, ArsR family (COG0640)		0.85048	0.931034		-0.0805544	-3.78236	0.000497974
TRAP-type C4-dicarboxylate transport system, periplasmic component (COG1638)		0.353909	0.434483		-0.0805733	-2.37798	0.0353372
formate dehydrogenase (NADP+) beta subunit (K15022)		0.105624	0.186207		-0.0805828	-3.31757	0.00252026
Chorismate mutase (COG1605)		0.367627	0.448276		-0.080649	-2.36664	0.0363218
PMT family glycosyltransferase ArnT/Agl22, involved in glycosylation of proteins and lipid IVA (COG1807)		0.246914	0.327586		-0.0806726	-2.57375	0.0220429
Glycine/D-amino acid oxidase (deaminating) (COG0665)		0.374486	0.455172		-0.0806868	-2.36174	0.0367821
ADP-specific phosphofructokinase (TIGR02045)		0.0123457	0.0931034		-0.0807578	-5.72499	6.02774e-08
ApaG domain (pfam04379)		0.0123457	0.0931034		-0.0807578	-5.72499	6.02774e-08
Archaellum component FlaG, FlaF/FlaG flagellin family (COG3354)		0.0123457	0.0931034		-0.0807578	-5.72499	6.02774e-08
Uncharacterized conserved protein (COG4891)		0.0123457	0.0931034		-0.0807578	-5.72499	6.02774e-08
thiamine-phosphate diphosphorylase (TIGR00693)		0.76406	0.844828		-0.0807672	-2.94739	0.00795325
KaiB domain (pfam07689)		0.0192044	0.1		-0.0807956	-5.2638	7.17314e-07
nitrogenase-stabilizing/protective protein (K02595)		0.0192044	0.1		-0.0807956	-5.2638	7.17314e-07
Uncharacterized stress-responsive protein, TANGO2 (Transport and Golgi organisation 2) family, contains NRDE motif (COG3332)		0.0329218	0.113793		-0.0808713	-4.65608	1.36562e-05
two-component system, NtrC family, nitrogen regulation response regulator GlnG (K07712)		0.0397805	0.12069		-0.0809091	-4.43648	3.60451e-05
Ferredoxin (COG1141)		0.415638	0.496552		-0.0809139	-2.34261	0.0384685
tartrate dehydrogenase/decarboxylase / D-malate dehydrogenase (K07246)		0.0534979	0.134483		-0.0809848	-4.09268	0.000150612
Cytochrome bd-type quinol oxidase, subunit 2 (COG1294)		0.429355	0.510345		-0.0809895	-2.33996	0.0387151
TRAP-type C4-dicarboxylate transport system, small permease component YiaM (COG3090)		0.315501	0.396552		-0.081051	-2.44186	0.0310691
Lectin like domain (pfam18560)		0.0672154	0.148276		-0.0810605	-3.8321	0.000414867
exodeoxyribonuclease V beta subunit (K03582)		0.0740741	0.155172		-0.0810983	-3.72334	0.000617128
rubrerythrin (K19824)		0.0740741	0.155172		-0.0810983	-3.72334	0.000617128
HTH-type transcriptional dual regulator CecR, C-terminal domain (pfam09209)		0.0809328	0.162069		-0.0811362	-3.62572	0.000878738
Antitoxin component of toxin-antitoxin stability system, DNA-binding transcriptional repressor (COG4118)		0.0877915	0.168966		-0.081174	-3.53749	0.00120042
threonine synthase (TIGR00260)		0.846365	0.927586		-0.0812213	-3.75385	0.000552169
glycine betaine/proline transport system permease protein (K02001)		0.222222	0.303448		-0.0812261	-2.66508	0.017401
2-oxoglutarate dehydrogenase C-terminal (pfam16870)		0.101509	0.182759		-0.0812497	-3.38406	0.00202665
2-oxoglutarate dehydrogenase complex, dehydrogenase (E1) component, and related enzymes (COG0567)		0.101509	0.182759		-0.0812497	-3.38406	0.00202665
Dissimilatory sulfite reductase D (DsrD) (pfam08679)		0.101509	0.182759		-0.0812497	-3.38406	0.00202665
Domain of unknown function (DUF1844) (pfam08899)		0.108368	0.189655		-0.0812875	-3.31687	0.00252527
2-oxoglutarate ferredoxin oxidoreductase subunit gamma (K00177)		0.497942	0.57931		-0.081368	-2.3537	0.0373821
ADP-ribosylglycohydrolase (pfam03747)		0.497942	0.57931		-0.081368	-2.3537	0.0373821
B12 binding domain (pfam02607)		0.632373	0.713793		-0.08142	-2.50453	0.0264389
adenylylsulfate kinase (K00860)		0.135802	0.217241		-0.0814389	-3.0956	0.00511586
CHASE2 domain (pfam05226)		0.135802	0.217241		-0.0814389	-3.0956	0.00511586
O2-independent ubiquinone biosynthesis accessory factor UbiT (K24843)		0.0150892	0.0965517		-0.0814626	-5.55436	1.55132e-07
PUA domain (predicted RNA-binding domain) (COG5270)		0.0150892	0.0965517		-0.0814626	-5.55436	1.55132e-07
DHH family (pfam01368)		0.894376	0.975862		-0.0814862	-5.04173	2.19922e-06
Predicted nucleic acid-binding protein, contains Zn-ribbon domain (COG4068)		0.0219479	0.103448		-0.0815004	-5.1496	1.28463e-06
Predicted RNA methylase MTH1, SPOUT superfamily (COG2106)		0.0219479	0.103448		-0.0815004	-5.1496	1.28463e-06
probable nitrogen fixation protein (TIGR02935)		0.0219479	0.103448		-0.0815004	-5.1496	1.28463e-06
Protein of unknown function, DUF269 (pfam03270)		0.0219479	0.103448		-0.0815004	-5.1496	1.28463e-06
3-methylcrotonyl-CoA carboxylase beta subunit (K01969)		0.0288066	0.110345		-0.0815382	-4.84154	5.79895e-06
Inactivated superfamily I helicase (COG3893)		0.0288066	0.110345		-0.0815382	-4.84154	5.79895e-06
lipopolysaccharide heptosyltransferase II (K02843)		0.156379	0.237931		-0.0815524	-2.96694	0.00752739
Carotenoid biosynthesis protein (pfam04240)		0.0356653	0.117241		-0.0815761	-4.59428	1.79936e-05
thiol:disulfide interchange protein DsbC (K03981)		0.0356653	0.117241		-0.0815761	-4.59428	1.79936e-05
PPIC-type PPIASE domain (pfam13145)		0.290809	0.372414		-0.0816045	-2.50102	0.026689
Transposase (COG3335)		0.042524	0.124138		-0.0816139	-4.38906	4.40911e-05
FeS cluster assembly scaffold protein NifU (TIGR03419)		0.304527	0.386207		-0.0816801	-2.47833	0.0282806
CHAT domain (pfam12770)		0.0562414	0.137931		-0.0816896	-4.06395	0.000168879
polysaccharide deacetylase family protein, PEP-CTERM locus subfamily (TIGR03006)		0.0562414	0.137931		-0.0816896	-4.06395	0.000168879
cytochrome c oxidase subunit I (K02274)		0.0631001	0.144828		-0.0817274	-3.93185	0.000283758
Domain of unknown function (DUF1611_N) Rossmann-like domain (pfam17396)		0.0631001	0.144828		-0.0817274	-3.93185	0.000283758
Murein L,D-transpeptidase YcbB/YkuD (COG2989)		0.0631001	0.144828		-0.0817274	-3.93185	0.000283758
3-deoxy-7-phosphoheptulonate synthase (TIGR01358)		0.0699588	0.151724		-0.0817653	-3.81484	0.000443663
Energy-coupling factor transporter ATP-binding protein EcfA2 (COG1122)		0.835391	0.917241		-0.0818504	-3.62875	0.000869033
sugar isomerase, KpsF/GutQ family (TIGR00393)		0.33882	0.42069		-0.0818694	-2.43319	0.0316752
NHL repeat (pfam01436)		0.090535	0.172414		-0.0818788	-3.53084	0.00122779
V-type ATPase 116kDa subunit family (pfam01496)		0.345679	0.427586		-0.0819072	-2.42597	0.0322595
radical SAM additional 4Fe4S-binding SPASM domain (TIGR04085)		0.721536	0.803448		-0.0819119	-2.78175	0.0126609
lipopolysaccharide heptosyltransferase I (K02841)		0.104252	0.186207		-0.0819545	-3.38204	0.00203518
V/A-type H+/Na+-transporting ATPase subunit K (K02124)		0.359396	0.441379		-0.0819829	-2.41321	0.0332328
Autotransporter beta-domain (pfam03797)		0.111111	0.193103		-0.0819923	-3.3167	0.00252654
Protein of unknown function (DUF3303) (pfam11746)		0.00411523	0.0862069		-0.0820917	-6.7354	1.29197e-10
ApaG protein (K06195)		0.0109739	0.0931034		-0.0821295	-5.90912	2.14104e-08
Peroxiredoxin (COG0678)		0.0109739	0.0931034		-0.0821295	-5.90912	2.14104e-08
tricarballylate dehydrogenase (K13796)		0.0109739	0.0931034		-0.0821295	-5.90912	2.14104e-08
large subunit ribosomal protein L34e (K02915)		0.0178326	0.1		-0.0821674	-5.41038	3.35098e-07
Ribosomal protein L34e (pfam01199)		0.0178326	0.1		-0.0821674	-5.41038	3.35098e-07
DNA-binding response regulator, FixJ family, consists of REC and HTH domains (COG4566)		0.0246914	0.106897		-0.0822052	-5.04955	2.11575e-06
general secretion pathway protein J (K02459)		0.0246914	0.106897		-0.0822052	-5.04955	2.11575e-06
nitrogen fixation protein NifQ (K15790)		0.0246914	0.106897		-0.0822052	-5.04955	2.11575e-06
Periplasmic subunit MlaD of the ABC-type intermembrane phospholipid transporter Mla (COG1463)		0.279835	0.362069		-0.0822336	-2.54196	0.0239706
L-ascorbate lactonase UlaG, metallo-beta-lactamase superfamily (COG2220)		0.655693	0.737931		-0.0822383	-2.5825	0.0215249
Uncharacterised MFS-type transporter YbfB (pfam06779)		0.0315501	0.113793		-0.082243	-4.76795	8.13768e-06
selenide, water dikinase (K01008)		0.414266	0.496552		-0.0822856	-2.38271	0.034933
2-succinyl-6-hydroxy-2,4-cyclohexadiene-1-carboxylate synthase (TIGR03695)		0.0452675	0.127586		-0.0823187	-4.34589	5.31649e-05
Cytochrome bd terminal oxidase subunit II (pfam02322)		0.434842	0.517241		-0.0823991	-2.37917	0.03524
nitrogen regulatory protein PII 2 (K02590)		0.186557	0.268966		-0.0824086	-2.84076	0.0107384
DMSO reductase anchor subunit DmsC (COG3302)		0.0658436	0.148276		-0.0824322	-3.91138	0.000307561
ATP-dependent Clp protease ATP-binding subunit ClpA (TIGR02639)		0.193416	0.275862		-0.0824464	-2.81205	0.011598
NADH-quinone oxidoreductase subunit M (K00342)		0.320988	0.403448		-0.0824606	-2.47496	0.0285091
UDP-3-O-acyl N-acetylglycosamine deacetylase (pfam03331)		0.320988	0.403448		-0.0824606	-2.47496	0.0285091
3-deoxy-D-arabino-heptulosonate 7-phosphate (DAHP) synthase, class II (COG3200)		0.0727023	0.155172		-0.0824701	-3.79911	0.000470664
MFS transporter, ACDE family, multidrug resistance protein (K08221)		0.0727023	0.155172		-0.0824701	-3.79911	0.000470664
Dethiobiotin synthetase (COG0132)		0.327846	0.410345		-0.0824985	-2.46615	0.0291962
phosphoribosyl 1,2-cyclic phosphate phosphodiesterase (K06167)		0.207133	0.289655		-0.0825221	-2.75947	0.0134685
dimethylamine corrinoid protein (K16179)		0.0864198	0.168966		-0.0825458	-3.60756	0.000938575
Predicted secreted protein (COG5418)		0.0864198	0.168966		-0.0825458	-3.60756	0.000938575
menaquinone-9 beta-reductase (K21401)		0.0932785	0.175862		-0.0825836	-3.52502	0.00125262
ADP-ribosylglycohydrolase (COG1397)		0.475995	0.558621		-0.0826262	-2.38441	0.0347852
ABC-type proline/glycine betaine transport system, periplasmic component (COG2113)		0.227709	0.310345		-0.0826356	-2.69119	0.0161979
ATPsynthase alpha/beta subunit N-term extension (pfam16886)		0.36214	0.444828		-0.0826877	-2.4309	0.0318652
Cytochrome c biogenesis protein ResB (COG1333)		0.113855	0.196552		-0.0826971	-3.31703	0.00252406
magnesium transporter (TIGR00400)		0.496571	0.57931		-0.0827397	-2.39322	0.0342875
Protein of unknown function TPD sequence-motif (pfam14811)		0	0.0827586		-0.0827586	-8.40607	5.21207e-16
Uncharacterized conserved protein (COG4885)		0	0.0827586		-0.0827586	-8.40607	5.21207e-16
Flp pilus assembly protein, pilin Flp (COG3847)		0.127572	0.210345		-0.0827728	-3.20392	0.00362255
homocitrate synthase NifV (K02594)		0.255144	0.337931		-0.082787	-2.61657	0.0196236
methyltransferase (K09142)		0.0205761	0.103448		-0.0828721	-5.28658	6.37896e-07
Predicted metal-binding protein (DUF2103) (pfam09876)		0.0205761	0.103448		-0.0828721	-5.28658	6.37896e-07
ubiquinol-cytochrome c reductase cytochrome b subunit (K00412)		0.0274348	0.110345		-0.08291	-4.96107	3.26628e-06
Tetratricopeptide repeat-like domain (pfam09976)		0.155007	0.237931		-0.0829242	-3.02144	0.00641459
GDP-D-mannose dehydratase (COG1089)		0.289438	0.372414		-0.0829762	-2.54455	0.0238132
selenide, water dikinase (TIGR00476)		0.41701	0.5		-0.0829904	-2.40186	0.0341451
Protein of unknown function (DUF1698) (pfam08003)		0.048011	0.131034		-0.0830235	-4.30649	6.29372e-05
uncharacterized protein (K09978)		0.048011	0.131034		-0.0830235	-4.30649	6.29372e-05
Cyclic di-GMP-binding protein YajQ, UPF0234 family (COG1666)		0.175583	0.258621		-0.0830377	-2.91315	0.00871951
Prepilin signal peptidase PulO (type II secretory pathway) or related peptidase (COG1989)		0.55144	0.634483		-0.0830424	-2.43792	0.0312893
SH3 domain protein (TIGR04211)		0.0617284	0.144828		-0.0830992	-4.01353	0.000206133
Dual specificity phosphatase, catalytic domain (pfam00782)		0.0891632	0.172414		-0.0832506	-3.59993	0.000965185
oxoglutarate dehydrogenase (succinyl-transferring), E1 component (TIGR00239)		0.0960219	0.17931		-0.0832884	-3.52	0.00127429
Lipopolysaccharide-assembly (pfam04390)		0.230453	0.313793		-0.0833404	-2.70435	0.0156221
anaerobic carbon-monoxide dehydrogenase iron sulfur subunit (K00196)		0.251029	0.334483		-0.083454	-2.64777	0.0181891
precorrin 3B synthase CobZ (TIGR02485)		0.00960219	0.0931034		-0.0835013	-6.10504	6.80892e-09
Putative metal-binding domain of cation transport ATPase (pfam12156)		0.00960219	0.0931034		-0.0835013	-6.10504	6.80892e-09
two-component system, LuxR family, sensor kinase FixL (K14986)		0.00960219	0.0931034		-0.0835013	-6.10504	6.80892e-09
Repeat domain in Vibrio, Colwellia, Bradyrhizobium and Shewanella (pfam13517)		0.137174	0.22069		-0.0835154	-3.15815	0.00420395
heme exporter protein CcmD (TIGR03141)		0.0164609	0.1		-0.0835391	-5.56261	1.48196e-07
Heme exporter protein D (CcmD) (pfam04995)		0.0164609	0.1		-0.0835391	-5.56261	1.48196e-07
NAD+---dinitrogen-reductase ADP-D-ribosyltransferase (K05951)		0.0233196	0.106897		-0.0835769	-5.17865	1.10935e-06
putative addiction module antidote protein, CC2985 family (TIGR02606)		0.037037	0.12069		-0.0836526	-4.64213	1.45616e-05
Type II secretion system protein C (pfam11356)		0.037037	0.12069		-0.0836526	-4.64213	1.45616e-05
DNA-binding transcriptional regulator AlpA (COG3311)		0.164609	0.248276		-0.0836668	-2.99133	0.00702749
alpha-D-ribose 1-methylphosphonate 5-triphosphate synthase subunit PhnG (K06166)		0.0438957	0.127586		-0.0836905	-4.44163	3.52685e-05
Protein of unknown function (DUF1365) (pfam07103)		0.0438957	0.127586		-0.0836905	-4.44163	3.52685e-05
UDP-3-O-[3-hydroxymyristoyl] glucosamine N-acyltransferase, LpxD (pfam04613)		0.29904	0.382759		-0.0837188	-2.54841	0.0235893
Archaeal IMP cyclohydrolase (COG3363)		0.0507545	0.134483		-0.0837283	-4.27047	7.29782e-05
2-dehydro-3-deoxyphosphooctonate aldolase (KDO 8-P synthase) (K01627)		0.319616	0.403448		-0.0838324	-2.5173	0.0255693
ABC-type phosphate/phosphonate transport system, periplasmic component (COG3221)		0.326475	0.410345		-0.0838702	-2.50826	0.0261875
Sulfur relay (sulfurtransferase) complex TusBCD TusD component, DsrE family (COG1553)		0.085048	0.168966		-0.0839175	-3.67813	0.000726385
CRISPR-associated protein Cas4 (TIGR00372)		0.460905	0.544828		-0.0839222	-2.42048	0.0327137
FtsJ-like methyltransferase (pfam01728)		0.843621	0.927586		-0.0839648	-3.86304	0.00036976
Glutaredoxin (COG0695)		0.602195	0.686207		-0.0840121	-2.53173	0.0246319
formate transporter (K21993)		0.233196	0.317241		-0.0840452	-2.71759	0.0150807
V/A-type H+/Na+-transporting ATPase subunit D (K02120)		0.360768	0.444828		-0.0840594	-2.47203	0.0287365
Transposase (COG5421)		0.119342	0.203448		-0.0841067	-3.31911	0.00251019
Cytochrome C' (pfam01322)		0.0192044	0.103448		-0.0842439	-5.42811	3.05469e-07
LPS-assembly lipoprotein (K03643)		0.0192044	0.103448		-0.0842439	-5.42811	3.05469e-07
Uncharacterized protein, contains Mth938-like domain (COG3737)		0.0192044	0.103448		-0.0842439	-5.42811	3.05469e-07
fructose-bisphosphate aldolase, class II, Calvin cycle subtype (TIGR01521)		0.0260631	0.110345		-0.0842817	-5.08353	1.78949e-06
O-succinylhomoserine sulfhydrylase (TIGR01325)		0.0329218	0.117241		-0.0843196	-4.81147	6.65568e-06
transcriptional regulator (K07743)		0.0329218	0.117241		-0.0843196	-4.81147	6.65568e-06
Uncharacterized conserved protein YdbL, DUF1318 family (COG3784)		0.0397805	0.124138		-0.0843574	-4.58802	1.85154e-05
magnesium transporter (K06213)		0.54321	0.627586		-0.0843763	-2.47022	0.0288729
electron-transferring-flavoprotein dehydrogenase (K00311)		0.0466392	0.131034		-0.0843953	-4.39955	4.21374e-05
phosphonate C-P lyase system protein PhnH (TIGR03292)		0.0466392	0.131034		-0.0843953	-4.39955	4.21374e-05
cyclic-di-GMP-binding protein (K09767)		0.174211	0.258621		-0.0844094	-2.96516	0.0075566
3-Deoxy-D-manno-octulosonic-acid transferase (kdotransferase) (pfam04413)		0.308642	0.393103		-0.0844615	-2.55347	0.0232722
uncharacterized protein (K07097)		0.0603567	0.144828		-0.0844709	-4.09606	0.000148513
Thioesterase superfamily (pfam03061)		0.812071	0.896552		-0.0844804	-3.4836	0.00144627
exosortase (TIGR02602)		0.0672154	0.151724		-0.0845088	-3.9712	0.000242782
Uncharacterized Zn-binding protein, DUF971 domain (COG3636)		0.0672154	0.151724		-0.0845088	-3.9712	0.000242782
modulator of FtsH protease HflK (K04088)		0.215364	0.3		-0.0846365	-2.79583	0.0121651
CxxC-x17-CxxC domain (TIGR04272)		0.101509	0.186207		-0.084698	-3.51211	0.00131044
High-affinity nickel-transport protein (pfam03824)		0.108368	0.193103		-0.0847358	-3.44313	0.00166882
Polysaccharide biosynthesis protein (pfam13440)		0.363512	0.448276		-0.0847642	-2.48972	0.0274815
cysteine synthase B (TIGR01138)		0.122085	0.206897		-0.0848115	-3.32081	0.00249576
3',5'-cyclic AMP phosphodiesterase CpdA (COG1409)		0.256516	0.341379		-0.0848635	-2.67616	0.0168903
dimethylhistidine N-methyltransferase (TIGR03438)		0.00823045	0.0931034		-0.084873	-6.31537	1.90176e-09
DNA_binding protein, TFX, C-term (pfam14601)		0.0150892	0.1		-0.0849108	-5.72122	6.15197e-08
HTH-type transcriptional regulator, fmd operon transcriptional regulator (K09714)		0.0150892	0.1		-0.0849108	-5.72122	6.15197e-08
MerR family transcriptional regulator, light-induced transcriptional regulator (K22491)		0.142661	0.227586		-0.084925	-3.16853	0.0040625
chlor_Arch_YYY domain (TIGR03662)		0.0219479	0.106897		-0.0849487	-5.31151	5.60161e-07
methylisocitrate lyase (TIGR02317)		0.0219479	0.106897		-0.0849487	-5.31151	5.60161e-07
Protoporphyrinogen oxidase HemJ (unrelated to HemG or HemY) (COG1981)		0.0219479	0.106897		-0.0849487	-5.31151	5.60161e-07
alpha-D-ribose 1-methylphosphonate 5-triphosphate synthase subunit PhnH (K06165)		0.042524	0.127586		-0.0850622	-4.5388	2.30337e-05
D-lactate dehydrogenase (cytochrome) (K00102)		0.042524	0.127586		-0.0850622	-4.5388	2.30337e-05
Desulfoferrodoxin, superoxide reductase-like (SORL) domain (COG2033)		0.545953	0.631034		-0.0850811	-2.49371	0.0271978
Cell division protein DedD (periplasmic protein involved in septation) (COG3147)		0.0493827	0.134483		-0.0851	-4.36107	4.97159e-05
Hydroxymethylpyrimidine/phosphomethylpyrimidine kinase (COG0351)		0.801097	0.886207		-0.0851095	-3.40484	0.00190233
Periplasmic protein TonB, links inner and outer membranes (COG0810)		0.304527	0.389655		-0.0851284	-2.58026	0.02165
Flagellar motor switch/type III secretory pathway protein FliN (COG1886)		0.183813	0.268966		-0.0851521	-2.94249	0.00807499
protoporphyrin/coproporphyrin ferrochelatase (K01772)		0.197531	0.282759		-0.0852278	-2.88398	0.00950294
Chemotaxis phosphatase, CheZ (pfam04344)		0.0768176	0.162069		-0.0852514	-3.84564	0.000394192
Iron-sulfur cluster-binding domain (pfam13186)		0.714678	0.8		-0.0853224	-2.87675	0.00969018
Nitrilase/amidase YafV/Nit2, hydrolyzes deaminated glutathione (COG0388)		0.714678	0.8		-0.0853224	-2.87675	0.00969018
EF hand (pfam13202)		0.0973937	0.182759		-0.0853649	-3.58214	0.00102798
GlnD PII-uridylyltransferase (pfam08335)		0.224966	0.310345		-0.0853791	-2.78562	0.0125345
Radical SAM superfamily enzyme PflX (COG1313)		0.359396	0.444828		-0.0854312	-2.51319	0.0258498
Signal transduction histidine kinase regulating C4-dicarboxylate transport system (COG4191)		0.111111	0.196552		-0.0854406	-3.4421	0.00167478
tRNA U55 pseudouridine synthase TruB, may also work on U342 of tmRNA (COG0130)		0.862826	0.948276		-0.0854501	-4.32028	5.93656e-05
uncharacterized protein (K06929)		0.366255	0.451724		-0.085469	-2.50747	0.0262306
Gene 25-like lysozyme (pfam04965)		0.124829	0.210345		-0.0855163	-3.32292	0.00247853
putative peptide-modifying radical SAM enzyme, AF0577 family (TIGR04084)		0.00411523	0.0896552		-0.0855399	-6.91079	3.98777e-11
ADP-dependent phosphofructokinase/glucokinase (K00918)		0.0178326	0.103448		-0.0856156	-5.5747	1.38776e-07
NnrS protein (pfam05940)		0.0178326	0.103448		-0.0856156	-5.5747	1.38776e-07
membrane protein insertase, YidC/Oxa1 family, N-terminal domain (TIGR03593)		0.272977	0.358621		-0.085644	-2.65941	0.0176519
YidC periplasmic domain (pfam14849)		0.272977	0.358621		-0.085644	-2.65941	0.0176519
NifQ (pfam04891)		0.0246914	0.110345		-0.0856535	-5.20918	9.50042e-07
Cytochrome c-type biogenesis protein CcmH/NrfF (COG3088)		0.0315501	0.117241		-0.0856913	-4.92334	3.93547e-06
DNA polymerase III subunit chi (K02339)		0.0315501	0.117241		-0.0856913	-4.92334	3.93547e-06
glutaredoxin 3 (TIGR02181)		0.0384088	0.124138		-0.0857292	-4.68996	1.17051e-05
Uncharacterized conserved protein (COG4067)		0.0384088	0.124138		-0.0857292	-4.68996	1.17051e-05
biotin synthase (TIGR00433)		0.414266	0.5		-0.0857339	-2.48204	0.027997
Uncaracterized surface protein containing fasciclin (FAS1) repeats (COG2335)		0.0452675	0.131034		-0.085767	-4.49391	2.80503e-05
uncharacterized protein (K09919)		0.0452675	0.131034		-0.085767	-4.49391	2.80503e-05
Protein of unknown function (DUF520) (pfam04461)		0.17284	0.258621		-0.0857812	-3.01733	0.00649795
Protein of unknown function (DUF4197) (pfam13852)		0.0521262	0.137931		-0.0858048	-4.32583	5.79417e-05
Toprim domain (pfam13362)		0.0521262	0.137931		-0.0858048	-4.32583	5.79417e-05
ATP-grasp domain (pfam13535)		0.186557	0.272414		-0.0858569	-2.95254	0.00784061
Fe-S cluster biogenesis protein NfuA, 4Fe-4S-binding domain (COG0694)		0.314129	0.4		-0.0858711	-2.58586	0.0213321
Tetratricopeptide repeat (pfam14559)		0.569273	0.655172		-0.0858994	-2.54317	0.023892
Class-II DAHP synthetase family (pfam01474)		0.0727023	0.158621		-0.0859184	-3.93567	0.000279605
peptidase Do (TIGR02037)		0.327846	0.413793		-0.0859467	-2.56705	0.0224505
manganese-transporting P-type ATPase C (K12950)		0.079561	0.165517		-0.0859562	-3.83265	0.000414033
Integrase/recombinase, includes phage integrase (COG0582)		0.207133	0.293103		-0.0859704	-2.86877	0.00992038
AI-2 transport protein TqsA (K11744)		0.0864198	0.172414		-0.085994	-3.73958	0.000580858
cell division protein FtsB (K05589)		0.0864198	0.172414		-0.085994	-3.73958	0.000580858
ATP synthase subunit D (pfam01813)		0.36214	0.448276		-0.0861359	-2.53081	0.024694
coenzyme F420H2 oxidase (K19817)		0	0.0862069		-0.0862069	-8.58467	1.16872e-16
global nitrogen regulator NrpRII (K21640)		0	0.0862069		-0.0862069	-8.58467	1.16872e-16
Non-histone chromosomal protein MC1 (pfam05854)		0	0.0862069		-0.0862069	-8.58467	1.16872e-16
Energy-converting hydrogenase Eha subunit D (COG4039)		0.00685871	0.0931034		-0.0862447	-6.54395	4.49764e-10
Predicted integral membrane protein (DUF2189) (pfam09955)		0.00685871	0.0931034		-0.0862447	-6.54395	4.49764e-10
peptidyl-prolyl cis-trans isomerase C (K03769)		0.262003	0.348276		-0.0862731	-2.70481	0.0156088
Uncharacterized conserved protein ApaG affecting Mg2+/Co2+ transport (COG2967)		0.0137174	0.1		-0.0862826	-5.88709	2.42054e-08
Bacterial translation initiation factor IF-2 associated region (pfam08364)		0.0205761	0.106897		-0.0863204	-5.44849	2.73768e-07
poly(R)-hydroxyalkanoic acid synthase, class III, PhaC subunit (TIGR01836)		0.0205761	0.106897		-0.0863204	-5.44849	2.73768e-07
Ribosomal protein L34E (COG2174)		0.0205761	0.106897		-0.0863204	-5.44849	2.73768e-07
Uncharacterized membrane protein AF1626, predicted component of bacteriocin or quorum sensing system, DUF2178 family (COG4854)		0.0205761	0.106897		-0.0863204	-5.44849	2.73768e-07
Uncharacterized protein conserved in bacteria (DUF2333) (pfam10095)		0.0205761	0.106897		-0.0863204	-5.44849	2.73768e-07
S-adenosylmethionine decarboxylase (COG1586)		0.396433	0.482759		-0.0863252	-2.50847	0.0261739
Protein of unknown function (DUF1269) (pfam06897)		0.0274348	0.113793		-0.0863583	-5.11852	1.50369e-06
two-component system, NtrC family, response regulator (K02481)		0.161866	0.248276		-0.0864103	-3.09826	0.00507329
Rad3-related DNA helicase DinG (COG1199)		0.537723	0.624138		-0.086415	-2.52616	0.025019
Alpha-D-ribose 1-methylphosphonate 5-triphosphate synthase subunit PhnG (COG3624)		0.048011	0.134483		-0.0864718	-4.45287	3.35827e-05
phosphonate C-P lyase system protein PhnG (TIGR03293)		0.048011	0.134483		-0.0864718	-4.45287	3.35827e-05
Phosphonate metabolism protein PhnG (pfam06754)		0.048011	0.134483		-0.0864718	-4.45287	3.35827e-05
Uncharacterized membrane protein (COG4803)		0.048011	0.134483		-0.0864718	-4.45287	3.35827e-05
NADH dehydrogenase (quinone), G subunit (TIGR01973)		0.0548697	0.141379		-0.0865096	-4.2935	6.63303e-05
methionine sulfoxide reductase heme-binding subunit (K17247)		0.0617284	0.148276		-0.0865475	-4.15397	0.000117527
Flp pilus assembly protein, secretin CpaC (COG4964)		0.0685871	0.155172		-0.0865853	-4.03047	0.000192669
Protein of unknown function (DUF1624) (pfam07786)		0.196159	0.282759		-0.0865995	-2.93368	0.00820016
Helicase C-terminal domain (pfam13307)		0.572016	0.658621		-0.0866042	-2.56795	0.0223962
Adenylosuccinate lyase C-terminus (pfam10397)		0.699588	0.786207		-0.0866184	-2.86386	0.0100642
nitrogen fixation protein NifX (K02596)		0.102881	0.189655		-0.0867745	-3.57403	0.00105902
Predicted deacylase (COG3608)		0.102881	0.189655		-0.0867745	-3.57403	0.00105902
Archaeal/vacuolar-type H+-ATPase subunit B/Vma2 (COG1156)		0.358025	0.444828		-0.0868029	-2.55439	0.023231
thymidylate synthase, flavin-dependent (TIGR02170)		0.364883	0.451724		-0.0868407	-2.5485	0.0235853
STAS domain (pfam01740)		0.626886	0.713793		-0.086907	-2.66819	0.0172497
Archaeal flagella protein (pfam04659)		0.00960219	0.0965517		-0.0869495	-6.27457	2.45391e-09
2-octaprenyl-6-methoxyphenol hydroxylase (K03185)		0.0164609	0.103448		-0.0869874	-5.72692	5.96867e-08
cytochrome c oxidase cbb3-type subunit IV (K00407)		0.0164609	0.103448		-0.0869874	-5.72692	5.96867e-08
DNA-binding protein, Tfx family (TIGR00721)		0.0164609	0.103448		-0.0869874	-5.72692	5.96867e-08
protoporphyrinogen IX oxidase (K08973)		0.0164609	0.103448		-0.0869874	-5.72692	5.96867e-08
TIGR00701 family protein (TIGR00701)		0.0164609	0.103448		-0.0869874	-5.72692	5.96867e-08
ubiquinone biosynthesis hydroxylase, UbiH/UbiF/VisC/COQ6 family (TIGR01988)		0.0164609	0.103448		-0.0869874	-5.72692	5.96867e-08
Uncharacterised protein family (UPF0093) (pfam03653)		0.0164609	0.103448		-0.0869874	-5.72692	5.96867e-08
Uncharacterized membrane-anchored protein (COG4949)		0.0164609	0.103448		-0.0869874	-5.72692	5.96867e-08
Dinitrogenase reductase ADP-ribosyltransferase (DRAT) (pfam07357)		0.0233196	0.110345		-0.0870252	-5.33827	4.88124e-07
Domain of unknown function (DUF1330) (pfam07045)		0.0233196	0.110345		-0.0870252	-5.33827	4.88124e-07
Predicted membrane glycosyltransferase AF0583, Arch_YYY/DUF2298 family (COG5427)		0.0233196	0.110345		-0.0870252	-5.33827	4.88124e-07
Uncharacterized conserved protein, LON_N-like domain, ASCH/PUA-like superfamily (COG2802)		0.0233196	0.110345		-0.0870252	-5.33827	4.88124e-07
ferredoxin III, nif-specific (TIGR02936)		0.0301783	0.117241		-0.0870631	-5.03759	2.24278e-06
Succinate dehydrogenase flavin-adding protein, antitoxin component of the CptAB toxin-antitoxin module (COG2938)		0.0301783	0.117241		-0.0870631	-5.03759	2.24278e-06
thioredoxin:protein disulfide reductase (K04084)		0.0301783	0.117241		-0.0870631	-5.03759	2.24278e-06
Glu-tRNAGln amidotransferase C subunit (pfam02686)		0.781893	0.868966		-0.0870725	-3.3278	0.00243687
YjeF family N-terminal domain (TIGR00197)		0.781893	0.868966		-0.0870725	-3.3278	0.00243687
inosine/xanthosine triphosphatase (K01529)		0.037037	0.124138		-0.0871009	-4.79367	7.21484e-06
inosine/xanthosine triphosphatase (TIGR00258)		0.037037	0.124138		-0.0871009	-4.79367	7.21484e-06
N-terminal domain of (some) glycogen debranching enzymes (pfam14742)		0.037037	0.124138		-0.0871009	-4.79367	7.21484e-06
Non-canonical (house-cleaning) NTP pyrophosphatase, all-alpha NTP-PPase family (COG1986)		0.037037	0.124138		-0.0871009	-4.79367	7.21484e-06
HD domain (pfam13023)		0.292181	0.37931		-0.0871293	-2.66264	0.017511
exopolysaccharide/PEP-CTERM locus tyrosine autokinase (TIGR03018)		0.0507545	0.137931		-0.0871766	-4.41528	3.93226e-05
ATP-dependent RNA helicase RhlB (K03732)		0.0576132	0.144828		-0.0872144	-4.2638	7.50843e-05
preprotein translocase subunit SecB (K03071)		0.0576132	0.144828		-0.0872144	-4.2638	7.50843e-05
ABC transporter, substrate-binding protein, aliphatic sulfonates family (TIGR01728)		0.185185	0.272414		-0.0872286	-3.00333	0.0067889
Pilus assembly protein, PilP (pfam04351)		0.0644719	0.151724		-0.0872523	-4.13054	0.000129044
Protein of unknown function (DUF434) (pfam04256)		0.0644719	0.151724		-0.0872523	-4.13054	0.000129044
TonB-dependent siderophore receptor (TIGR01783)		0.0644719	0.151724		-0.0872523	-4.13054	0.000129044
Methyltransferase domain (pfam08241)		0.816187	0.903448		-0.0872617	-3.66239	0.000768406
3-deoxy-D-manno-octulosonate cytidylyltransferase (TIGR00466)		0.319616	0.406897		-0.0872806	-2.61848	0.0195967
CMP-2-keto-3-deoxyoctulosonic acid synthetase (COG1212)		0.319616	0.406897		-0.0872806	-2.61848	0.0195967
C4-dicarboxylate-binding protein DctP (K11688)		0.0713306	0.158621		-0.0872901	-4.0121	0.000207271
Acetyl/propionyl-CoA carboxylase, alpha subunit (COG4770)		0.326475	0.413793		-0.0873185	-2.60917	0.020026
ferrous iron transport protein A (K04758)		0.702332	0.789655		-0.0873232	-2.89906	0.00909028
uncharacterized protein (K06987)		0.0919067	0.17931		-0.0874036	-3.72316	0.000617505
HflK protein (TIGR01933)		0.219479	0.306897		-0.0874178	-2.8682	0.00993742
RNA 2'-phosphotransferase, Tpt1 / KptA family (pfam01885)		0.112483	0.2		-0.0875171	-3.50398	0.0013467
Antidote-toxin recognition MazE, bacterial antitoxin (pfam04014)		0.508916	0.596552		-0.0876354	-2.54213	0.0239611
Phasin protein (pfam09361)		0.0123457	0.1		-0.0876543	-6.06137	8.81262e-09
PHB accumulation regulatory domain (pfam05233)		0.0123457	0.1		-0.0876543	-6.06137	8.81262e-09
Protein of unknown function (DUF2934) (pfam11154)		0.0123457	0.1		-0.0876543	-6.06137	8.81262e-09
Domain of unknown function (DUF2760) (pfam10816)		0.0192044	0.106897		-0.0876922	-5.59002	1.27531e-07
Nitrogen fixation protein NifW (pfam03206)		0.0192044	0.106897		-0.0876922	-5.59002	1.27531e-07
uncharacterized protein (K07092)		0.0192044	0.106897		-0.0876922	-5.59002	1.27531e-07
DNA polymerase III, chi subunit (COG2927)		0.0329218	0.12069		-0.0877678	-4.96489	3.20719e-06
Alpha-D-ribose 1-methylphosphonate 5-triphosphate synthase subunit PhnI (COG3626)		0.0466392	0.134483		-0.0878435	-4.54593	2.23413e-05
alpha-D-ribose 1-methylphosphonate 5-triphosphate synthase subunit PhnI (K06164)		0.0466392	0.134483		-0.0878435	-4.54593	2.23413e-05
alpha-D-ribose 1-methylphosphonate 5-triphosphate synthase subunit PhnL (K05780)		0.0466392	0.134483		-0.0878435	-4.54593	2.23413e-05
Bacterial phosphonate metabolism protein (PhnH) (pfam05845)		0.0466392	0.134483		-0.0878435	-4.54593	2.23413e-05
Bacterial phosphonate metabolism protein (PhnI) (pfam05861)		0.0466392	0.134483		-0.0878435	-4.54593	2.23413e-05
Peptidogalycan biosysnthesis/recognition (pfam04339)		0.0466392	0.134483		-0.0878435	-4.54593	2.23413e-05
Predicted flavin-containing amine oxidase (COG2907)		0.0466392	0.134483		-0.0878435	-4.54593	2.23413e-05
cytochrome c-type biogenesis protein CcsB (TIGR03144)		0.174211	0.262069		-0.0878577	-3.07834	0.00539289
Sialic acid synthase SpsE, contains C-terminal SAF domain (COG2089)		0.315501	0.403448		-0.0879476	-2.64463	0.0183138
Dienelactone hydrolase (COG0412)		0.194787	0.282759		-0.0879712	-2.9835	0.00718119
glycine--tRNA ligase, alpha subunit (TIGR00388)		0.449931	0.537931		-0.0879996	-2.53852	0.0241911
Glycyl-tRNA synthetase alpha subunit (pfam02091)		0.449931	0.537931		-0.0879996	-2.53852	0.0241911
protoheme IX farnesyltransferase (TIGR01473)		0.0809328	0.168966		-0.0880327	-3.89302	0.000330486
Ferrochelatase (pfam00762)		0.208505	0.296552		-0.0880469	-2.92901	0.00830936
Selenocysteine synthase N terminal (pfam12390)		0.208505	0.296552		-0.0880469	-2.92901	0.00830936
two-component system, OmpR family, phosphate regulon response regulator PhoB (K07657)		0.0877915	0.175862		-0.0880706	-3.80048	0.000468359
murein hydrolase activator (K22719)		0.215364	0.303448		-0.0880848	-2.90404	0.00896116
acetyl-CoA synthase (K14138)		0.0946502	0.182759		-0.0881084	-3.71627	0.000633579
Putative Ig domain (pfam05345)		0.0946502	0.182759		-0.0881084	-3.71627	0.000633579
Outer membrane receptor protein, Fe transport (COG1629)		0.229081	0.317241		-0.0881604	-2.8582	0.0102202
Mn-dependent transcriptional regulator MntR, DtxR family (COG1321)		0.618656	0.706897		-0.0882409	-2.69378	0.0160822
Predicted small metal-binding protein (COG5466)		0.00137174	0.0896552		-0.0882834	-7.69288	1.49104e-13
Nitrogen fixation protein FixH (COG5456)		0.00823045	0.0965517		-0.0883213	-6.48491	6.58069e-10
lipopolysaccharide export system permease protein (K07091)		0.263374	0.351724		-0.0883497	-2.76405	0.0133203
Predicted aspartyl protease (COG3577)		0.0150892	0.103448		-0.0883591	-5.88553	2.44296e-08
Cytochrome b subunit of Ni2+-dependent hydrogenase (COG3658)		0.0219479	0.110345		-0.088397	-5.47113	2.42707e-07
lipopolysaccharide export system protein LptC (K11719)		0.0219479	0.110345		-0.088397	-5.47113	2.42707e-07
N-succinyldiaminopimelate aminotransferase (K14267)		0.0219479	0.110345		-0.088397	-5.47113	2.42707e-07
Cytochrome C biogenesis protein (pfam03918)		0.0288066	0.117241		-0.0884348	-5.15439	1.25511e-06
FMN reductase RutF, DIM6/NTAB family (COG1853)		0.659808	0.748276		-0.0884679	-2.79861	0.0120663
uncharacterized protein (K07117)		0.0356653	0.124138		-0.0884726	-4.89924	4.41158e-06
DNA modification methylase (COG0863)		0.411523	0.5		-0.0884774	-2.56231	0.022733
Type I 3-dehydroquinase (pfam01487)		0.290809	0.37931		-0.088501	-2.70611	0.0155532
Bacterial protein of unknown function (DUF882) (pfam05951)		0.042524	0.131034		-0.0885105	-4.68683	1.18818e-05
P-type Cu2+ transporter (K01533)		0.297668	0.386207		-0.0885389	-2.69369	0.0160824
aminopeptidase N (TIGR02414)		0.0493827	0.137931		-0.0885483	-4.50588	2.67184e-05
uncharacterized protein (K06885)		0.311385	0.4		-0.0886145	-2.6711	0.0171085
V/A-type H+/Na+-transporting ATPase subunit E (K02121)		0.318244	0.406897		-0.0886524	-2.66087	0.0175862
LysR family transcriptional regulator, low CO2-responsive transcriptional regulator (K21703)		0.0699588	0.158621		-0.0886618	-4.08922	0.000152608
uncharacterized protein (K06873)		0.0836763	0.172414		-0.0887375	-3.88124	0.000345794
CheD chemotactic sensory transduction (pfam03975)		0.466392	0.555172		-0.0887801	-2.56151	0.0227834
NitT/TauT family transport system permease protein (K02050)		0.600823	0.689655		-0.0888321	-2.67928	0.0167443
phosphopantothenoylcysteine decarboxylase / phosphopantothenate---cysteine ligase (K13038)		0.855967	0.944828		-0.0888605	-4.38365	4.50641e-05
ThiF family (pfam00899)		0.855967	0.944828		-0.0888605	-4.38365	4.50641e-05
Antitoxin component YafN of the YafNO toxin-antitoxin module, PHD/YefM family (COG2161)		0.231824	0.32069		-0.0888652	-2.87093	0.00986225
Archaeal/vacuolar-type H+-ATPase subunit D/Vma8 (COG1394)		0.359396	0.448276		-0.0888794	-2.6131	0.0198111
Heavy-metal resistance (pfam13801)		0.111111	0.2		-0.0888889	-3.56668	0.00108801
Tim44-like domain (pfam04280)		0.111111	0.2		-0.0888889	-3.56668	0.00108801
Nucleoside-triphosphatase THEP1 (COG1618)		0.124829	0.213793		-0.0889646	-3.44443	0.00166118
Archaeal GTP cyclohydrolase III (COG2429)		0.00411523	0.0931034		-0.0889882	-7.08317	1.21875e-11
GTP cyclohydrolase III (pfam05165)		0.00411523	0.0931034		-0.0889882	-7.08317	1.21875e-11
magnesium chelatase accessory protein (K06049)		0.0109739	0.1		-0.0890261	-6.24551	2.92186e-09
photosynthetic reaction center H subunit (K13991)		0.0109739	0.1		-0.0890261	-6.24551	2.92186e-09
photosynthetic reaction center H subunit (TIGR01150)		0.0109739	0.1		-0.0890261	-6.24551	2.92186e-09
Photosynthetic reaction centre, H-chain N-terminal region (pfam03967)		0.0109739	0.1		-0.0890261	-6.24551	2.92186e-09
putative magnesium chelatase accessory protein (TIGR03056)		0.0109739	0.1		-0.0890261	-6.24551	2.92186e-09
putative photosynthetic complex assembly protein (TIGR03054)		0.0109739	0.1		-0.0890261	-6.24551	2.92186e-09
Cytochrome c2 (COG3474)		0.0178326	0.106897		-0.0890639	-5.7366	5.66049e-08
imidazole glycerol-phosphate synthase (K01663)		0.0178326	0.106897		-0.0890639	-5.7366	5.66049e-08
methylornithine synthase (K16180)		0.0178326	0.106897		-0.0890639	-5.7366	5.66049e-08
Nitric oxide response protein NnrS (COG3213)		0.0178326	0.106897		-0.0890639	-5.7366	5.66049e-08
Ubiquinone biosynthesis accessory factor UbiK (COG2960)		0.0178326	0.106897		-0.0890639	-5.7366	5.66049e-08
HEPN domain protein, predicted toxin of MNT-HEPN system (COG2250)		0.152263	0.241379		-0.0891159	-3.24738	0.00316286
DNA polymerase III chi subunit, HolC (pfam04364)		0.0315501	0.12069		-0.0891396	-5.07676	1.84582e-06
Glutathione S-transferase (COG0625)		0.0384088	0.127586		-0.0891774	-4.83971	5.84514e-06
Protein of unknown function DUF84 (pfam01931)		0.0384088	0.127586		-0.0891774	-4.83971	5.84514e-06
Putative transmembrane protein (Alph_Pro_TM) (pfam09608)		0.0384088	0.127586		-0.0891774	-4.83971	5.84514e-06
ABC-type phosphonate transport system, ATPase component PhnK (COG4107)		0.0452675	0.134483		-0.0892153	-4.6403	1.46725e-05
Alpha-D-ribose 1-methylphosphonate 5-triphosphate synthase subunit PhnH (COG3625)		0.0452675	0.134483		-0.0892153	-4.6403	1.46725e-05
ABC-type microcin C transport system, duplicated ATPase component YejF (COG4172)		0.0521262	0.141379		-0.0892531	-4.46912	3.12647e-05
two-component system, NtrC family, response regulator PilR (K02667)		0.0521262	0.141379		-0.0892531	-4.46912	3.12647e-05
Proline dehydrogenase (pfam01619)		0.179698	0.268966		-0.0892673	-3.09619	0.00510774
Response regulator c-di-GMP phosphodiesterase, RpfG family, contains REC and HD-GYP domains (COG3437)		0.30727	0.396552		-0.0892815	-2.69788	0.0159094
EpsI family protein (TIGR02914)		0.0589849	0.148276		-0.089291	-4.31992	5.94283e-05
Malate synthase (COG2225)		0.0658436	0.155172		-0.0893288	-4.18829	0.000102301
malate synthase (K01638)		0.0658436	0.155172		-0.0893288	-4.18829	0.000102301
Malate synthase (pfam01274)		0.0658436	0.155172		-0.0893288	-4.18829	0.000102301
glycyl-tRNA synthetase beta chain (K01879)		0.441701	0.531034		-0.0893335	-2.57788	0.0217906
Sirohaem synthase dimerisation region (pfam10414)		0.0727023	0.162069		-0.0893666	-4.07104	0.000164106
ABC-type uncharacterized transport system, permease component (COG4137)		0.0864198	0.175862		-0.0894423	-3.87055	0.000359331
modulator of FtsH protease HflC (K04087)		0.213992	0.303448		-0.0894565	-2.95216	0.00784953
Acyl-CoA thioesterase FadM (COG0824)		0.589849	0.67931		-0.0894612	-2.68069	0.016677
Flavodoxin/ferredoxin--NADP reductase (COG1018)		0.113855	0.203448		-0.0895937	-3.56538	0.00109277
energy-converting hydrogenase A subunit M (K14104)		0	0.0896552		-0.0896552	-8.76007	2.59083e-17
Predicted metalloprotease (COG4740)		0	0.0896552		-0.0896552	-8.76007	2.59083e-17
Phosphoserine phosphatase RsbU, regulator of sigma subunit (COG2208)		0.375857	0.465517		-0.0896599	-2.61989	0.0195773
Prolyl-tRNA synthetase (COG0442)		0.879287	0.968966		-0.0896788	-5.12046	1.4897e-06
glycolate oxidase FAD binding subunit (K11472)		0.0137174	0.103448		-0.0897309	-6.05141	9.33554e-09
Monomethylamine methyltransferase MtmB (pfam05369)		0.0137174	0.103448		-0.0897309	-6.05141	9.33554e-09
Phosphoribulokinase (COG3954)		0.0137174	0.103448		-0.0897309	-6.05141	9.33554e-09
Ubiquinone biosynthesis accessory factor UbiT, lipid carrier SCP2 domain (COG3154)		0.0137174	0.103448		-0.0897309	-6.05141	9.33554e-09
2-isopropylmalate synthase (TIGR00973)		0.389575	0.47931		-0.0897356	-2.61133	0.0199064
Uncharacterized membrane protein (COG2928)		0.141289	0.231034		-0.089745	-3.34329	0.00231725
DNA-binding global transcriptional regulator BolA, affects cell shape, cell division and biofilm formation (COG0271)		0.0205761	0.110345		-0.0897687	-5.60812	1.15421e-07
Putative RNA methyltransferase (pfam02598)		0.0205761	0.110345		-0.0897687	-5.60812	1.15421e-07
Glycosyl transferase 4-like (pfam13477)		0.27572	0.365517		-0.0897971	-2.77754	0.0128157
cytochrome c-type biogenesis protein CcmH (K02200)		0.0274348	0.117241		-0.0898065	-5.27391	6.8115e-07
Flavinator of succinate dehydrogenase (pfam03937)		0.0274348	0.117241		-0.0898065	-5.27391	6.8115e-07
methanol---5-hydroxybenzimidazolylcobamide Co-methyltransferase (K04480)		0.0274348	0.117241		-0.0898065	-5.27391	6.8115e-07
type I secretion system ATPase (TIGR01842)		0.0274348	0.117241		-0.0898065	-5.27391	6.8115e-07
3-demethylubiquinone-9 3-O-methyltransferase (TIGR01983)		0.0411523	0.131034		-0.0898822	-4.78552	7.50045e-06
nitrogen fixation protein NifX (TIGR02663)		0.0411523	0.131034		-0.0898822	-4.78552	7.50045e-06
Selenophosphate synthase (COG0709)		0.41701	0.506897		-0.0898869	-2.60054	0.0205138
Phosphonate metabolism protein PhnJ (pfam06007)		0.048011	0.137931		-0.0899201	-4.59768	1.77286e-05
uncharacterized protein, PEP-CTERM system associated (TIGR03016)		0.048011	0.137931		-0.0899201	-4.59768	1.77286e-05
biopolymer transport protein ExbB (K03561)		0.303155	0.393103		-0.0899484	-2.72499	0.0147852
doubled CXXCH domain (TIGR01905)		0.0617284	0.151724		-0.0899957	-4.29307	6.64374e-05
iron-sulfur cluster insertion protein (K15724)		0.0617284	0.151724		-0.0899957	-4.29307	6.64374e-05
pilus assembly protein CpaC (K02280)		0.0685871	0.158621		-0.0900336	-4.16703	0.000111678
Iron-containing alcohol dehydrogenase (pfam13685)		0.209877	0.3		-0.0901235	-2.98899	0.00707531
Fe-S oxidoreductase, related to NifB/MoaA family (COG1625)		0.337449	0.427586		-0.0901376	-2.67596	0.0168994
V/A-type H+/Na+-transporting ATPase subunit B (K02118)		0.358025	0.448276		-0.0902512	-2.6543	0.017906
Archaeal/vacuolar-type H+-ATPase subunit I/STV1 (COG1269)		0.371742	0.462069		-0.0903269	-2.64281	0.0183874
AsmA family (pfam05170)		0.123457	0.213793		-0.0903363	-3.50435	0.00134512
F420-dependent oxidoreductase, G6PDH family (TIGR03557)		0.00274348	0.0931034		-0.09036	-7.42286	1.09821e-12
GTP cyclohydrolase IIa (K08096)		0.00274348	0.0931034		-0.09036	-7.42286	1.09821e-12
acetolactate synthase I/II/III large subunit (K01652)		0.761317	0.851724		-0.0904073	-3.31719	0.00252292
curved DNA-binding protein (K05516)		0.264746	0.355172		-0.0904262	-2.82313	0.0112383
Sodium Bile acid symporter family (pfam01758)		0.640604	0.731034		-0.0904309	-2.81269	0.0115768
ABC-type transport system involved in Fe-S cluster assembly, permease and ATPase components (COG5265)		0.0164609	0.106897		-0.0904356	-5.88883	2.39691e-08
nitrogen fixation protein NifT (K02593)		0.0164609	0.106897		-0.0904356	-5.88883	2.39691e-08
pyrrolysine biosynthesis radical SAM protein (TIGR03910)		0.0164609	0.106897		-0.0904356	-5.88883	2.39691e-08
Transcriptional regulator (COG1356)		0.0164609	0.106897		-0.0904356	-5.88883	2.39691e-08
uncharacterized protein involved in response to NO (K07234)		0.0164609	0.106897		-0.0904356	-5.88883	2.39691e-08
Uncharacterized protein, contains Zn-finger domain (COG4391)		0.0164609	0.106897		-0.0904356	-5.88883	2.39691e-08
S-adenosylmethionine decarboxylase (pfam02675)		0.406036	0.496552		-0.0905161	-2.62373	0.0193795
DNA polymerase III, delta prime subunit (COG0470)		0.0438957	0.134483		-0.090587	-4.73603	9.44511e-06
uncharacterized protein (K06954)		0.0438957	0.134483		-0.090587	-4.73603	9.44511e-06
phosphonate C-P lyase system protein PhnL (TIGR02324)		0.0507545	0.141379		-0.0906249	-4.55857	2.11487e-05
isocitrate dehydrogenase, NADP-dependent (TIGR00183)		0.178326	0.268966		-0.090639	-3.14773	0.00433854
Domain of unknown function (DUF5616) (pfam18481)		0.0644719	0.155172		-0.0907005	-4.26835	7.36334e-05
toxin FitB (K07062)		0.0644719	0.155172		-0.0907005	-4.26835	7.36334e-05
NeuB family (pfam03102)		0.319616	0.410345		-0.0907289	-2.71952	0.0150002
formate dehydrogenase, beta subunit (TIGR01582)		0.0781893	0.168966		-0.0907762	-4.03905	0.000186733
Predicted transcriptional regulator (COG4957)		0.0781893	0.168966		-0.0907762	-4.03905	0.000186733
putative regulatory protein, FmdB family (TIGR02605)		0.340192	0.431034		-0.0908424	-2.69281	0.0161207
TRAP-type C4-dicarboxylate transport system, large permease component (COG1593)		0.340192	0.431034		-0.0908424	-2.69281	0.0161207
Methionine biosynthesis protein MetW (pfam07021)		0.0919067	0.182759		-0.0908519	-3.85215	0.000384395
CMP-N-acetylneuraminic acid synthetase, NeuA/PseF family (COG1083)		0.233196	0.324138		-0.0909418	-2.93042	0.00827799
tRNA A37 methylthiotransferase MiaB (COG0621)		0.871056	0.962069		-0.0910127	-4.9341	3.73402e-06
Class II Aldolase and Adducin N-terminal domain (pfam00596)		0.750343	0.841379		-0.0910364	-3.27168	0.002925
[methyl-Co(III) methanol/glycine betaine-specific corrinoid protein]:coenzyme M methyltransferase (K14080)		0.00548697	0.0965517		-0.0910648	-6.96613	2.73129e-11
Thiamine biosynthesis protein (ThiI) (pfam02568)		0.636488	0.727586		-0.0910979	-2.82429	0.0111997
dihydromethanopterin reductase (acceptor) (K18853)		0.0123457	0.103448		-0.0911026	-6.22569	3.29954e-09
methylamine---corrinoid protein Co-methyltransferase (K16176)		0.0123457	0.103448		-0.0911026	-6.22569	3.29954e-09
Uncharacterized conserved protein, contains ferredoxin domain (COG4739)		0.139918	0.231034		-0.0911168	-3.40013	0.00193281
ABC-type transport system involved in cytochrome c biogenesis, ATPase component (COG4133)		0.0192044	0.110345		-0.0911404	-5.74965	5.27406e-08
Uncharacterized conserved protein, DUF1330 family (COG5470)		0.0192044	0.110345		-0.0911404	-5.74965	5.27406e-08
Endonuclease IV (COG0648)		0.657064	0.748276		-0.0912114	-2.88194	0.00956231
putative menaquinone biosynthesis radical SAM enzyme, SCO4494 family (TIGR03700)		0.167353	0.258621		-0.0912682	-3.22769	0.00336028
peptide-methionine (R)-S-oxide reductase (K07305)		0.294925	0.386207		-0.0912823	-2.78023	0.012719
alpha-D-ribose 1-methylphosphonate 5-phosphate C-P lyase (K06163)		0.0466392	0.137931		-0.0912918	-4.69073	1.16669e-05
Alpha-D-ribose 1-methylphosphonate 5-phosphate C-P lyase PhnJ (COG3627)		0.0466392	0.137931		-0.0912918	-4.69073	1.16669e-05
Alpha-D-ribose 1-methylphosphonate 5-triphosphate synthase subunit PhnL (COG4778)		0.0466392	0.137931		-0.0912918	-4.69073	1.16669e-05
hemoglobin/transferrin/lactoferrin receptor protein (K16087)		0.0466392	0.137931		-0.0912918	-4.69073	1.16669e-05
ABC-type molybdate transport system, ATPase component ModC (COG4148)		0.0603567	0.151724		-0.0913675	-4.3756	4.66616e-05
Divergent 4Fe-4S mono-cluster (pfam06902)		0.0603567	0.151724		-0.0913675	-4.3756	4.66616e-05
MEDS: MEthanogen/methylotroph, DcmR Sensory domain (pfam14417)		0.0603567	0.151724		-0.0913675	-4.3756	4.66616e-05
Uncharacterized HEPN domain protein YutE, UPF0331/DUF86 family (COG2445)		0.194787	0.286207		-0.0914195	-3.09359	0.00514916
Uncharacterized conserved protein YurZ, alkylhydroperoxidase/carboxymuconolactone decarboxylase family (COG0599)		0.577503	0.668966		-0.0914621	-2.72351	0.0148266
Cytochrome c7 and related cytochrome c (pfam14522)		0.0877915	0.17931		-0.0915188	-3.93045	0.00028527
Biopolymer transport protein ExbD/TolR (pfam02472)		0.349794	0.441379		-0.0915851	-2.70232	0.0157122
Phosphohistidine phosphatase SixA (COG2062)		0.229081	0.32069		-0.0916087	-2.96476	0.00756559
cytochrome c biogenesis protein (K07399)		0.115226	0.206897		-0.0916702	-3.62633	0.000876957
Cytidylyltransferase (pfam02348)		0.491084	0.582759		-0.0916749	-2.65196	0.0180224
Glycosyl transferases group 1 (pfam13692)		0.618656	0.710345		-0.0916891	-2.80309	0.0119099
Tetratricopeptide repeat (pfam13181)		0.746228	0.837931		-0.0917033	-3.27289	0.00291277
uncharacterized protein (K09928)		0.122085	0.213793		-0.0917081	-3.56456	0.00109609
Nitroimidazole reductase NimA or a related FMN-containing flavoprotein, pyridoxamine 5'-phosphate oxidase superfamily (COG3467)		0.497942	0.589655		-0.0917128	-2.65606	0.0178188
ech hydrogenase subunit E (K14090)		0.128944	0.22069		-0.0917459	-3.50724	0.00133091
3-methylornithine--L-lysine ligase (K16181)		0.0150892	0.106897		-0.0918074	-6.04744	9.53106e-09
lyso-ornithine lipid O-acyltransferase (K22617)		0.0150892	0.106897		-0.0918074	-6.04744	9.53106e-09
Membrane fusogenic activity (pfam04380)		0.0150892	0.106897		-0.0918074	-6.04744	9.53106e-09
O2-independent ubiquinone biosynthesis protein UbiU (K24844)		0.0150892	0.106897		-0.0918074	-6.04744	9.53106e-09
O2-independent ubiquinone biosynthesis protein UbiV (K24845)		0.0150892	0.106897		-0.0918074	-6.04744	9.53106e-09
Protein of unknown function (DUF3422) (pfam11902)		0.0150892	0.106897		-0.0918074	-6.04744	9.53106e-09
Zinc-finger domain (pfam10276)		0.0150892	0.106897		-0.0918074	-6.04744	9.53106e-09
two-component system, NtrC family, nitrogen regulation sensor histidine kinase NtrY (K13598)		0.14952	0.241379		-0.0918594	-3.35778	0.00220677
deoxyribonuclease IV (K01151)		0.652949	0.744828		-0.0918783	-2.89245	0.00926289
outer membrane protein assembly factor BamB (K17713)		0.0288066	0.12069		-0.0918831	-5.30781	5.71087e-07
5-methylcytosine-specific restriction endonuclease McrA (COG1403)		0.156379	0.248276		-0.0918973	-3.31433	0.00254725
sugar transferase, PEP-CTERM system associated (TIGR03013)		0.042524	0.134483		-0.0919588	-4.83321	6.01468e-06
Cytochrome c-type biogenesis protein CcmH/NrfG (COG4235)		0.0493827	0.141379		-0.0919966	-4.64917	1.41051e-05
Predicted nuclease, contains PIN domain (COG2454)		0.0631001	0.155172		-0.0920723	-4.3492	5.23986e-05
2-oxoglutarate dehydrogenase E2 component (dihydrolipoamide succinyltransferase) (K00658)		0.0699588	0.162069		-0.0921101	-4.22458	8.81982e-05
D-beta-D-heptose 7-phosphate kinase / D-beta-D-heptose 1-phosphate adenosyltransferase (K03272)		0.0699588	0.162069		-0.0921101	-4.22458	8.81982e-05
Glycyl-tRNA synthetase, alpha subunit (COG0752)		0.445816	0.537931		-0.0921148	-2.65772	0.0177374
phytoene desaturase (TIGR02734)		0.090535	0.182759		-0.0922236	-3.92077	0.000296354
Dimerisation domain of Zinc Transporter (pfam16916)		0.849108	0.941379		-0.0922709	-4.44785	3.43559e-05
putative quinone oxidoreductase, YhdH/YhfP family (TIGR02823)		0.104252	0.196552		-0.0922993	-3.76084	0.000538342
Stage II sporulation protein M (pfam01944)		0.359396	0.451724		-0.0923277	-2.71294	0.015258
exoribonuclease II (K01147)		0.11797	0.210345		-0.092375	-3.62544	0.000879568
Zn-dependent metallo-hydrolase RNA specificity domain (pfam07521)		0.869684	0.962069		-0.0923845	-4.99292	2.79274e-06
Sulfatase-modifying factor enzyme 1 (pfam03781)		0.252401	0.344828		-0.092427	-2.91688	0.00862245
Energy-converting hydrogenase Eha subunit C (COG4040)		0.00411523	0.0965517		-0.0924365	-7.25271	3.70593e-12
light-harvesting complex 1 alpha chain (K08926)		0.0109739	0.103448		-0.0924743	-6.40982	1.06071e-09
photosynthetic reaction center cytochrome c subunit (K13992)		0.0109739	0.103448		-0.0924743	-6.40982	1.06071e-09
4-hydroxybenzoate polyprenyl transferase (TIGR01474)		0.0178326	0.110345		-0.0925122	-5.89623	2.30457e-08
periplasmic nitrate reductase, large subunit (TIGR01706)		0.0178326	0.110345		-0.0925122	-5.89623	2.30457e-08
2-oxoisovalerate ferredoxin oxidoreductase beta subunit (K00187)		0.0246914	0.117241		-0.09255	-5.52202	1.84482e-07
Domain of unknown function (DUF3364) (pfam11844)		0.0246914	0.117241		-0.09255	-5.52202	1.84482e-07
Protein of unknown function (DUF1178) (pfam06676)		0.0246914	0.117241		-0.09255	-5.52202	1.84482e-07
RACo linker region (pfam17650)		0.152263	0.244828		-0.0925642	-3.36317	0.00216908
3-dehydroquinate dehydratase, type I (TIGR01093)		0.286694	0.37931		-0.0926162	-2.83691	0.010859
SprA-related family (pfam12118)		0.0384088	0.131034		-0.0926257	-4.98773	2.86326e-06
phosphonate C-P lyase system protein PhnK (TIGR02323)		0.0452675	0.137931		-0.0926635	-4.7851	7.51217e-06
putative phosphonate transport system ATP-binding protein (K05781)		0.0452675	0.137931		-0.0926635	-4.7851	7.51217e-06
alpha-D-ribose 1-methylphosphonate 5-triphosphate diphosphatase (K06162)		0.0521262	0.144828		-0.0927014	-4.61096	1.66862e-05
Alpha-D-ribose 1-methylphosphonate 5-triphosphate diphosphatase PhnM (COG3454)		0.0521262	0.144828		-0.0927014	-4.61096	1.66862e-05
phosphonate metabolism protein PhnM (TIGR02318)		0.0521262	0.144828		-0.0927014	-4.61096	1.66862e-05
Protein of unknown function (DUF1007) (pfam06226)		0.0658436	0.158621		-0.0927771	-4.32486	5.81722e-05
Protein of unknown function (DUF3485) (pfam11984)		0.0658436	0.158621		-0.0927771	-4.32486	5.81722e-05
ATP phosphoribosyltransferase (COG0040)		0.710562	0.803448		-0.0928859	-3.13231	0.0045582
putative 4-hydroxybenzoate polyprenyltransferase (TIGR01475)		0.22085	0.313793		-0.0929426	-3.03524	0.00616275
Predicted ABC-type transport system involved in lysophospholipase L1 biosynthesis, permease component (COG3127)		0.100137	0.193103		-0.0929663	-3.83114	0.000416227
ech hydrogenase subunit B (K14087)		0.106996	0.2		-0.0930041	-3.75685	0.000546135
Putative heme-binding protein PhuW (COG3016)		0.113855	0.206897		-0.093042	-3.68837	0.000699862
DNA polymerase IV (archaeal DinB-like DNA polymerase) (K04479)		0	0.0931034		-0.0931034	-8.93244	5.75692e-18
thiamine-phosphate diphosphorylase (K21220)		0	0.0931034		-0.0931034	-8.93244	5.75692e-18
ATP-binding cassette, subfamily B, heavy metal transporter (K24821)		0.0137174	0.106897		-0.0931791	-6.21332	3.55602e-09
periplasmic nitrate reductase NapD (K02570)		0.0137174	0.106897		-0.0931791	-6.21332	3.55602e-09
Ribulose bisphosphate carboxylase small subunit (COG4451)		0.0137174	0.106897		-0.0931791	-6.21332	3.55602e-09
Polyhydroxyalkanoate (PHA) synthesis regulator protein, binds DNA and PHA (COG5394)		0.0205761	0.113793		-0.093217	-5.76557	4.82804e-08
Methanol-cobalamin methyltransferase B subunit (pfam12176)		0.0274348	0.12069		-0.0932548	-5.42733	3.06685e-07
two-component system, NtrC family, nitrogen regulation sensor histidine kinase GlnL (K07708)		0.0342936	0.127586		-0.0932927	-5.15653	1.24199e-06
Flagellin hook IN motif (pfam07196)		0.168724	0.262069		-0.0933447	-3.28803	0.00277729
lipopolysaccharide heptosyltransferase III (K02849)		0.048011	0.141379		-0.0933683	-4.74097	9.22713e-06
Uncharacterized conserved protein YcbK, DUF882 family (COG3108)		0.048011	0.141379		-0.0933683	-4.74097	9.22713e-06
glycyl-tRNA synthetase alpha chain (K01878)		0.444444	0.537931		-0.0934866	-2.69748	0.0159244
long-chain fatty acid transport protein (K06076)		0.196159	0.289655		-0.0934961	-3.15346	0.0042626
glycerol-1-phosphate dehydrogenase [NAD(P)+] (K00096)		0.203018	0.296552		-0.0935339	-3.12451	0.0046755
ATP-dependent Clp protease ATP-binding subunit ClpA (K03694)		0.209877	0.303448		-0.0935717	-3.0972	0.00509086
putative transcriptional regulator (K07735)		0.0960219	0.189655		-0.0936332	-3.90418	0.000316166
Protein of unknown function (DUF1566) (pfam07603)		0.109739	0.203448		-0.0937089	-3.75349	0.000552892
3-keto-L-gulonate-6-phosphate decarboxylase (COG0269)		0.116598	0.210345		-0.0937467	-3.68685	0.000703898
Putative Fe-S cluster (pfam04060)		0.620027	0.713793		-0.0937657	-2.87209	0.00982795
energy-converting hydrogenase B subunit D (K14113)		0.130316	0.224138		-0.0938224	-3.56785	0.00108342
ribulose-bisphosphate carboxylase small chain (K01602)		0.00960219	0.103448		-0.0938461	-6.60574	3.02528e-10
Ribulose bisphosphate carboxylase, small chain (pfam00101)		0.00960219	0.103448		-0.0938461	-6.60574	3.02528e-10
NifT/FixU protein (pfam06988)		0.0164609	0.110345		-0.0938839	-6.04846	9.48894e-09
Nitrogen fixation protein NifT (COG5554)		0.0164609	0.110345		-0.0938839	-6.04846	9.48894e-09
probable nitrogen fixation protein FixT (TIGR02934)		0.0164609	0.110345		-0.0938839	-6.04846	9.48894e-09
pyrrolysine--tRNA ligase, N-terminal region (TIGR03912)		0.0164609	0.110345		-0.0938839	-6.04846	9.48894e-09
uncharacterized protein (K07157)		0.0164609	0.110345		-0.0938839	-6.04846	9.48894e-09
Uncharacterized membrane protein, DUF131 family (COG2034)		0.0233196	0.117241		-0.0939218	-5.65112	9.1024e-08
nodulation ABC transporter NodI (TIGR01288)		0.0438957	0.137931		-0.0940353	-4.88084	4.815e-06
Predicted ABC-type transport system involved in lysophospholipase L1 biosynthesis, ATPase component (COG4181)		0.0438957	0.137931		-0.0940353	-4.88084	4.815e-06
two-component system, NarL family, sensor histidine kinase BarA (K07678)		0.0438957	0.137931		-0.0940353	-4.88084	4.815e-06
Homoserine dehydrogenase (COG0460)		0.79561	0.889655		-0.0940447	-3.75928	0.00054146
Endogenous inhibitor of DNA gyrase, YacG/DUF329 family (COG3024)		0.0507545	0.144828		-0.0940731	-4.70041	1.11627e-05
HEPN domain protein, predicted toxin of MNT-HEPN system (COG1895)		0.0713306	0.165517		-0.0941867	-4.28168	6.96394e-05
TspO/MBR family (pfam03073)		0.198903	0.293103		-0.0942008	-3.16351	0.0041316
Alkylhydroperoxidase family enzyme, contains CxxC motif (COG2128)		0.0781893	0.172414		-0.0942245	-4.17106	0.000109889
Alpha/beta superfamily hydrolase (COG2945)		0.0781893	0.172414		-0.0942245	-4.17106	0.000109889
Catalase (pfam00199)		0.205761	0.3		-0.0942387	-3.13508	0.00451897
N-methylhydantoinase B (K01474)		0.085048	0.17931		-0.0942623	-4.07109	0.000164092
Domain of unknown function (DUF4390) (pfam14334)		0.0919067	0.186207		-0.0943002	-3.9802	0.000234073
CRISPR-associated endoribonuclease Cas6 (pfam10040)		0.119342	0.213793		-0.0944515	-3.68585	0.000706583
Uncharacterized conserved protein, DUF531 domain (COG1772)		0.0123457	0.106897		-0.0945509	-6.3876	1.21729e-09
nitrogen fixation protein NifZ (K02597)		0.0192044	0.113793		-0.0945887	-5.9071	2.16531e-08
5'-3' exoribonuclease TrpH/YciV (RNase AM), contains PHP domain (COG0613)		0.657064	0.751724		-0.0946597	-2.99664	0.00692452
Holliday junction resolvase Hjc, archaeal type (COG1591)		0.0329218	0.127586		-0.0946644	-5.26617	7.08937e-07
Predicted transcriptional regulator, contains HTH and Zn-ribbon domains (COG3357)		0.0397805	0.134483		-0.0947022	-5.03217	2.3042e-06
type IV pilus assembly protein PilF (K02656)		0.0397805	0.134483		-0.0947022	-5.03217	2.3042e-06
Glycosyltransferase family 9 (heptosyltransferase) (pfam01075)		0.301783	0.396552		-0.0947685	-2.86962	0.00989772
Histidinol phosphatase/D-glycero-mannoheptose bisphosphatephosphatase, HAD superfamily (COG0241)		0.301783	0.396552		-0.0947685	-2.86962	0.00989772
Predicted transcriptional regulator (COG3432)		0.0534979	0.148276		-0.0947779	-4.66306	1.32249e-05
hydroxymethylpyrimidine kinase/phosphomethylpyrimidine kinase (TIGR00097)		0.805213	0.9		-0.0947874	-3.89907	0.000322589
Fic family protein (COG3177)		0.436214	0.531034		-0.0948205	-2.73714	0.0143201
tryptophan synthase, beta subunit (TIGR00263)		0.711934	0.806897		-0.0949624	-3.21412	0.00351378
ArsR family transcriptional regulator, arsenate/arsenite/antimonite-responsive transcriptional repressor (K03892)		0.59808	0.693103		-0.0950239	-2.86745	0.00996019
Domain of unknown function (DUF1922) (pfam09082)		0.00137174	0.0965517		-0.09518	-8.03479	1.05656e-14
Protein of unknown function (DUF1059) (pfam06348)		0.00137174	0.0965517		-0.09518	-8.03479	1.05656e-14
Protein of unknown function (DUF1638) (pfam07796)		0.135802	0.231034		-0.095232	-3.57207	0.00106635
D,D-heptose 1,7-bisphosphate phosphatase (TIGR00213)		0.263374	0.358621		-0.0952462	-2.97162	0.00743095
O-succinylhomoserine sulfhydrylase (K10764)		0.0150892	0.110345		-0.0952557	-6.20706	3.68185e-09
pyrrolysine--tRNA ligase, C-terminal region (TIGR02367)		0.0150892	0.110345		-0.0952557	-6.20706	3.68185e-09
pyrrolysine biosynthesis protein PylC (TIGR03909)		0.0150892	0.110345		-0.0952557	-6.20706	3.68185e-09
pyrrolysine biosynthesis protein PylD (TIGR03911)		0.0150892	0.110345		-0.0952557	-6.20706	3.68185e-09
general secretion pathway protein L (K02461)		0.0288066	0.124138		-0.0953313	-5.45935	2.58409e-07
Sigma-70, non-essential region (pfam04546)		0.0288066	0.124138		-0.0953313	-5.45935	2.58409e-07
N-terminal 7TM region of histidine kinase (pfam16927)		0.163237	0.258621		-0.0953834	-3.38727	0.00200506
Domain of unknown function (DUF3333) (pfam11812)		0.042524	0.137931		-0.095407	-4.97801	3.00537e-06
ubiquinone/menaquinone biosynthesis methyltransferase (TIGR01934)		0.418381	0.513793		-0.0954118	-2.75919	0.0134786
Type II secretion system (T2SS), protein E, N-terminal domain (pfam05157)		0.42524	0.52069		-0.0954496	-2.75794	0.0135268
ABC-type microcin C transport system, permease component YejE (COG4239)		0.0562414	0.151724		-0.0954827	-4.62862	1.53915e-05
Peptide methionine sulfoxide reductase MsrB (COG0229)		0.432099	0.527586		-0.0954874	-2.75722	0.0135554
tRNA 2-thiouridine synthesizing protein D (K07235)		0.0631001	0.158621		-0.0955206	-4.48577	2.9072e-05
Protoheme ferro-lyase (ferrochelatase) (COG0276)		0.197531	0.293103		-0.0955726	-3.21307	0.00352514
Polyprenyltransferase (heme O synthase) (COG0109)		0.0973937	0.193103		-0.0957098	-3.96359	0.000250325
Protein of unknown function (DUF3426) (pfam11906)		0.0973937	0.193103		-0.0957098	-3.96359	0.000250325
(pfam19991)		0.104252	0.2		-0.0957476	-3.88542	0.000339986
RAMP superfamily (pfam03787)		0.231824	0.327586		-0.0957618	-3.08316	0.00531057
Thiamine monophosphate synthase (COG0352)		0.735254	0.831034		-0.0957807	-3.3663	0.00214551
putative pyruvate formate lyase activating enzyme (K04070)		0.366255	0.462069		-0.0958138	-2.8066	0.0117883
RNA:NAD 2'-phosphotransferase, TPT1/KptA family (COG1859)		0.11797	0.213793		-0.0958233	-3.74695	0.000566745
Domain of unknown function (DUF3387) (pfam11867)		0.245542	0.341379		-0.0958375	-3.04072	0.00606063
methanol corrinoid protein (K14081)		0.00411523	0.1		-0.0958848	-7.41956	1.12347e-12
methylamine methyltransferase corrinoid protein reductive activase (TIGR04270)		0.00411523	0.1		-0.0958848	-7.41956	1.12347e-12
carotenoid 1,2-hydratase (K09844)		0.0109739	0.106897		-0.0959226	-6.57173	3.7682e-10
CRISPR locus-related DNA-binding protein (TIGR01884)		0.0109739	0.106897		-0.0959226	-6.57173	3.7682e-10
photosynthetic reaction center L subunit (K08928)		0.0109739	0.106897		-0.0959226	-6.57173	3.7682e-10
Photosynthetic reaction centre cytochrome C subunit (pfam02276)		0.0109739	0.106897		-0.0959226	-6.57173	3.7682e-10
polysulfide reductase chain C (K16294)		0.0109739	0.106897		-0.0959226	-6.57173	3.7682e-10
Protein of unknown function (DUF531) (pfam04407)		0.0109739	0.106897		-0.0959226	-6.57173	3.7682e-10
uncharacterized protein (K09725)		0.0109739	0.106897		-0.0959226	-6.57173	3.7682e-10
AFG1-like ATPase (pfam03969)		0.0178326	0.113793		-0.0959605	-6.05369	9.21372e-09
aspartyl protease family protein (K06985)		0.0178326	0.113793		-0.0959605	-6.05369	9.21372e-09
BolA-like protein (pfam01722)		0.0178326	0.113793		-0.0959605	-6.05369	9.21372e-09
2-oxoisovalerate ferredoxin oxidoreductase alpha subunit (K00186)		0.0246914	0.12069		-0.0959983	-5.67544	7.94623e-08
N-ethylmaleimide reductase (K10680)		0.0246914	0.12069		-0.0959983	-5.67544	7.94623e-08
Regulator of protease activity HflC, stomatin/prohibitin superfamily (COG0330)		0.776406	0.872414		-0.0960078	-3.66635	0.000758139
PEP-CTERM motif (pfam07589)		0.0521262	0.148276		-0.0961497	-4.7514	8.78709e-06
uncharacterized protein (K09003)		0.0521262	0.148276		-0.0961497	-4.7514	8.78709e-06
Ketosteroid isomerase homolog YybH (COG4319)		0.0589849	0.155172		-0.0961875	-4.59683	1.77955e-05
Protein of unknown function (DUF1318) (pfam07027)		0.0589849	0.155172		-0.0961875	-4.59683	1.77955e-05
WD domain, G-beta repeat (pfam00400)		0.0658436	0.162069		-0.0962253	-4.46022	3.25166e-05
Ferredoxin (COG0633)		0.0727023	0.168966		-0.0962632	-4.33834	5.49183e-05
Magnesium chelatase, subunit ChlI (pfam01078)		0.831276	0.927586		-0.0963105	-4.34508	5.33441e-05
lipoprotein-releasing system permease protein (K09808)		0.341564	0.437931		-0.0963672	-2.85153	0.0104138
acrylyl-CoA reductase (NADPH) (K19745)		0.100137	0.196552		-0.0964145	-3.95654	0.000257354
3',5'-cyclic-AMP phosphodiesterase (K03651)		0.106996	0.203448		-0.0964524	-3.88062	0.000346632
DNA methylase (pfam01555)		0.610425	0.706897		-0.0964713	-2.93736	0.00816562
putative RNA 2'-phosphotransferase (K07559)		0.120713	0.217241		-0.0965281	-3.74585	0.000569026
precorrin-6B C5,15-methyltransferase / cobalt-precorrin-6B C5,C15-methyltransferase (K00595)		0.248285	0.344828		-0.0965423	-3.0537	0.00581485
Domain of unknown function DUF22 (pfam01629)		0	0.0965517		-0.0965517	-9.10198	1.27228e-18
energy-converting hydrogenase A subunit C (K14094)		0	0.0965517		-0.0965517	-9.10198	1.27228e-18
Uncharacterized protein conserved in archaea (DUF2121) (pfam09894)		0	0.0965517		-0.0965517	-9.10198	1.27228e-18
taxis protein CheF (K09156)		0.00685871	0.103448		-0.0965896	-7.04465	1.59236e-11
Protein of unknown function (DUF502) (pfam04367)		0.134431	0.231034		-0.0966038	-3.62987	0.000865849
3-methylornithyl-N6-L-lysine dehydrogenase (K16182)		0.0137174	0.110345		-0.0966274	-6.37294	1.32585e-09
dCTP deaminase (K01494)		0.268861	0.365517		-0.0966558	-2.99948	0.00686386
acetoacetyl-CoA reductase (TIGR01829)		0.0205761	0.117241		-0.0966652	-5.92096	2.00011e-08
lipoprotein releasing system, ATP-binding protein (TIGR02211)		0.0274348	0.124138		-0.0967031	-5.57887	1.35619e-07
Predicted metal-dependent hydrolase, TIM-barrel fold (COG1099)		0.0274348	0.124138		-0.0967031	-5.57887	1.35619e-07
Uncharacterized conserved protein, DUF1178 domain (COG5319)		0.0274348	0.124138		-0.0967031	-5.57887	1.35619e-07
CRISPR-associated helicase Cas3 (TIGR01587)		0.537723	0.634483		-0.0967599	-2.83468	0.0109328
anthranilate synthase component II (K01658)		0.41701	0.513793		-0.0967835	-2.79926	0.0120433
Asparagine synthetase B (glutamine-hydrolyzing) (COG0367)		0.544582	0.641379		-0.0967977	-2.84311	0.0106671
Arginine-tRNA-protein transferase, C terminus (pfam04377)		0.048011	0.144828		-0.0968166	-4.88281	4.77215e-06
argininosuccinate synthase (K01940)		0.799726	0.896552		-0.0968261	-3.93326	0.000282353
ADP-heptose:LPS heptosyltransferase (COG0859)		0.303155	0.4		-0.096845	-2.92806	0.00833323
Protein of unknown function (DUF763) (pfam05559)		0.0548697	0.151724		-0.0968545	-4.71488	1.04256e-05
DMSO reductase anchor subunit (DmsC) (pfam04976)		0.0617284	0.158621		-0.0968923	-4.56745	2.03048e-05
teichuronic acid biosynthesis glycosyltransferase TuaC (K16697)		0.0685871	0.165517		-0.0969301	-4.4366	3.60352e-05
inner membrane protein (K07340)		0.0891632	0.186207		-0.0970437	-4.11792	0.000135737
Putative transcriptional regulator, AlgH/UPF0301 family (COG1678)		0.0960219	0.193103		-0.0970815	-4.03044	0.000192669
Uncharacterized ACR, COG1678 (pfam02622)		0.0960219	0.193103		-0.0970815	-4.03044	0.000192669
4Fe-4S binding domain (pfam00037)		0.854595	0.951724		-0.0971288	-4.88858	4.64244e-06
Iron dependent repressor, metal binding and dimerisation domain (pfam02742)		0.620027	0.717241		-0.0972139	-2.98218	0.00721161
Protein involved in formate dehydrogenase formation (pfam04216)		0.123457	0.22069		-0.0972329	-3.74525	0.000570321
archaeoflavoprotein, MJ0208 family (TIGR02700)		0.00274348	0.1		-0.0972565	-7.75925	9.00943e-14
glycosyltransferase AglD (K23683)		0.00274348	0.1		-0.0972565	-7.75925	9.00943e-14
Glutaredoxin-related protein (COG0278)		0.0164609	0.113793		-0.0973322	-6.20591	3.70107e-09
monothiol glutaredoxin (K07390)		0.0164609	0.113793		-0.0973322	-6.20591	3.70107e-09
monothiol glutaredoxin, Grx4 family (TIGR00365)		0.0164609	0.113793		-0.0973322	-6.20591	3.70107e-09
ubiquinol-cytochrome c reductase cytochrome c1 subunit (K00413)		0.0164609	0.113793		-0.0973322	-6.20591	3.70107e-09
succinyl-diaminopimelate desuccinylase (TIGR01246)		0.0233196	0.12069		-0.09737	-5.80454	3.87349e-08
Doubled CXXCH motif (Paired_CXXCH_1) (pfam09699)		0.0438957	0.141379		-0.0974836	-5.02413	2.39188e-06
Phosphate/sulfate permease (COG0306)		0.419753	0.517241		-0.0974883	-2.81853	0.0113703
Adenylate cyclase, class 3 (COG2114)		0.178326	0.275862		-0.0975356	-3.37086	0.00211263
Anthranilate/para-aminobenzoate synthase component II (glutamine amidotransferase) (COG0512)		0.695473	0.793103		-0.0976302	-3.23666	0.00326565
Xaa-Pro dipeptidase (K01271)		0.467764	0.565517		-0.0977532	-2.82211	0.0112729
Carbon monoxide dehydrogenase subunit alpha N-terminal domain (pfam18537)		0.0987654	0.196552		-0.0977863	-4.02256	0.000198965
NADH dehydrogenase/NADH:ubiquinone oxidoreductase 75 kD subunit (chain G) (COG1034)		0.105624	0.203448		-0.0978241	-3.94472	0.000269747
NfeD-like C-terminal, partner-binding (pfam01957)		0.736626	0.834483		-0.0978572	-3.45458	0.00160566
Predicted CoA-binding protein (COG1832)		0.367627	0.465517		-0.0978904	-2.8652	0.0100256
HPt (histidine-containing phosphotransfer) domain (COG2198)		0.1262	0.224138		-0.0979377	-3.74512	0.000570466
MJ0042 family finger-like domain (TIGR02098)		0.1262	0.224138		-0.0979377	-3.74512	0.000570466
Fur family transcriptional regulator, zinc uptake regulator (K09823)		0.0123457	0.110345		-0.0979991	-6.54722	4.4193e-10
Uncharacterized protein containing a ferredoxin domain (DUF2148) (pfam09918)		0.139918	0.237931		-0.0980133	-3.6346	0.000851015
NifZ domain (pfam04319)		0.0192044	0.117241		-0.098037	-6.06249	8.76031e-09
AMIN domain (pfam11741)		0.274348	0.372414		-0.0980654	-3.02766	0.00630826
(HydDB_[NiFe]_Group_3b)		0.0329218	0.131034		-0.0981127	-5.4142	3.28632e-07
geranylgeranyl diphosphate/geranylgeranyl-bacteriochlorophyllide a reductase (K10960)		0.0329218	0.131034		-0.0981127	-5.4142	3.28632e-07
sulfhydrogenase subunit alpha (K17993)		0.0329218	0.131034		-0.0981127	-5.4142	3.28632e-07
leucyl-tRNA---protein transferase (K21420)		0.0466392	0.144828		-0.0981884	-4.97586	3.03674e-06
Uncharacterized conserved protein, DUF763 domain (COG1415)		0.0534979	0.151724		-0.0982262	-4.80216	6.95022e-06
5TMR of 5TMR-LYT (pfam07694)		0.315501	0.413793		-0.0982924	-2.94775	0.00794553
Domain of unknown function (DUF4258) (pfam14076)		0.0672154	0.165517		-0.0983019	-4.51514	2.56284e-05
Methionine synthase II (cobalamin-independent) (COG0620)		0.443073	0.541379		-0.0983066	-2.8369	0.010859
Adenylate and Guanylate cyclase catalytic domain (pfam00211)		0.201646	0.3		-0.0983539	-3.28226	0.00282248
ATP:dephospho-CoA triphosphoribosyl transferase (pfam01874)		0.23594	0.334483		-0.0985431	-3.15422	0.00425312
Haem-binding uptake, Tiki superfamily, ChaN (pfam04187)		0.115226	0.213793		-0.0985668	-3.87008	0.000359981
Type IV pilus assembly protein FimT (COG4970)		0.122085	0.22069		-0.0986046	-3.80545	0.000459394
beta propeller repeat (TIGR04275)		0.00137174	0.1		-0.0986283	-8.20164	2.79688e-15
Energy-converting hydrogenase Eha subunit E (COG4038)		0.00137174	0.1		-0.0986283	-8.20164	2.79688e-15
rRNA maturation protein Rpf1, contains Brix/IMP4 (anticodon-binding) domain (COG2136)		0.0150892	0.113793		-0.0987039	-6.36452	1.39837e-09
holliday junction resolvase Hjr (K03552)		0.0219479	0.12069		-0.0987418	-5.9374	1.8162e-08
TonB-dependent heme/hemoglobin receptor family protein (TIGR01785)		0.0219479	0.12069		-0.0987418	-5.9374	1.8162e-08
Uncharacterized membrane protein (DUF2298) (pfam10060)		0.0219479	0.12069		-0.0987418	-5.9374	1.8162e-08
2-polyprenyl-6-hydroxyphenyl methylase / 3-demethylubiquinone-9 3-methyltransferase (K00568)		0.0288066	0.127586		-0.0987796	-5.60909	1.14825e-07
RimK-like ATPgrasp N-terminal domain (pfam14401)		0.0288066	0.127586		-0.0987796	-5.60909	1.14825e-07
colicin import membrane protein (K03646)		0.163237	0.262069		-0.0988317	-3.50046	0.00136383
polysaccharide chain length determinant protein, PEP-CTERM locus subfamily (TIGR03007)		0.0493827	0.148276		-0.0988931	-4.93145	3.78231e-06
Argininosuccinate synthase (COG0137)		0.801097	0.9		-0.0989026	-4.04814	0.000180157
Hydroxymethylglutaryl-CoA reductase (COG1257)		0.176955	0.275862		-0.0989073	-3.42256	0.00178852
Uncharacterized protein, contains DUF4139 domain (COG5316)		0.0562414	0.155172		-0.098931	-4.76643	8.19671e-06
Predicted metal-binding protein (DUF2284) (pfam10050)		0.183813	0.282759		-0.0989452	-3.38703	0.00200641
Archaeal transcriptional regulator TrmB (pfam11495)		0.111111	0.210345		-0.0992337	-3.93568	0.000279605
NADH dehydrogenase (quinone), D subunit (TIGR01962)		0.11797	0.217241		-0.0992716	-3.86774	0.000363277
Predicted nucleotidyltransferase, MJ0604 family (COG1708)		0.124829	0.224138		-0.0993094	-3.80476	0.000460567
two-component system, NtrC family, sensor histidine kinase HydH (K07709)		0.124829	0.224138		-0.0993094	-3.80476	0.000460567
Antenna complex alpha/beta subunit (pfam00556)		0.0109739	0.110345		-0.0993709	-6.73136	1.32353e-10
light-harvesting complex 1 beta chain (K08927)		0.0109739	0.110345		-0.0993709	-6.73136	1.32353e-10
photosynthetic reaction center L subunit (TIGR01157)		0.0109739	0.110345		-0.0993709	-6.73136	1.32353e-10
photosynthetic reaction center M subunit (K08929)		0.0109739	0.110345		-0.0993709	-6.73136	1.32353e-10
photosynthetic reaction center M subunit (TIGR01115)		0.0109739	0.110345		-0.0993709	-6.73136	1.32353e-10
Photosynthetic reaction centre protein (pfam00124)		0.0109739	0.110345		-0.0993709	-6.73136	1.32353e-10
Protein of unknown function (DUF3623) (pfam12291)		0.0109739	0.110345		-0.0993709	-6.73136	1.32353e-10
putative photosynthetic complex assembly protein 2 (TIGR03055)		0.0109739	0.110345		-0.0993709	-6.73136	1.32353e-10
D-glycero-beta-D-manno-heptose 1-phosphate adenylyltransferase (K21345)		0.138546	0.237931		-0.0993851	-3.69167	0.000691314
Nitrate and nitrite sensing (pfam08376)		0.0246914	0.124138		-0.0994466	-5.82698	3.4116e-08
3-hydroxybutyryl-CoA dehydratase (K17865)		0.159122	0.258621		-0.0994986	-3.54848	0.00115869
Uncharacterized conserved protein, contains a Zn-finger-like domain (COG2158)		0.0521262	0.151724		-0.0995979	-4.8905	4.59988e-06
Periplasmic molybdate-binding protein/domain (COG1910)		0.179698	0.27931		-0.0996121	-3.43024	0.00174409
multicomponent Na+:H+ antiporter subunit A (K05565)		0.0589849	0.158621		-0.0996358	-4.73339	9.55304e-06
Uncharacterized CoxE-like protein, contains von Willebrand factor type A (vWA) domain (COG3825)		0.0589849	0.158621		-0.0996358	-4.73339	9.55304e-06
HSP20-like domain found in ArsA (pfam17886)		0.0658436	0.165517		-0.0996736	-4.59443	1.79869e-05
nickel/cobalt transporter (NicO) family protein (K08970)		0.100137	0.2		-0.0998628	-4.08112	0.000157747
phosphoribosylformylglycinamidine synthase subunit PurSL (K23270)		0.113855	0.213793		-0.0999385	-3.93212	0.000283588
FdhE protein (K02380)		0.120713	0.22069		-0.0999763	-3.86595	0.0003657
Na+/panthothenate symporter (COG4145)		0.120713	0.22069		-0.0999763	-3.86595	0.0003657
ribosome-associated protein (K15034)		0.120713	0.22069		-0.0999763	-3.86595	0.0003657
energy-converting hydrogenase A subunit B (K14093)		0	0.1		-0.1	-9.26883	2.80346e-19
energy-converting hydrogenase A subunit D (K14095)		0	0.1		-0.1	-9.26883	2.80346e-19
energy-converting hydrogenase A subunit G (K14098)		0	0.1		-0.1	-9.26883	2.80346e-19
energy-converting hydrogenase A subunit H (K14099)		0	0.1		-0.1	-9.26883	2.80346e-19
energy-converting hydrogenase A subunit J (K14101)		0	0.1		-0.1	-9.26883	2.80346e-19
energy-converting hydrogenase A subunit N (K14105)		0	0.1		-0.1	-9.26883	2.80346e-19
Energy-converting hydrogenase Eha subunit G (COG4036)		0	0.1		-0.1	-9.26883	2.80346e-19
Family of unknown function (DUF5803) (pfam19119)		0	0.1		-0.1	-9.26883	2.80346e-19
Predicted membrane protein (DUF2105) (pfam09878)		0	0.1		-0.1	-9.26883	2.80346e-19
Predicted membrane protein (DUF2106) (pfam09879)		0	0.1		-0.1	-9.26883	2.80346e-19
Predicted membrane protein (DUF2107) (pfam09880)		0	0.1		-0.1	-9.26883	2.80346e-19
Predicted membrane protein (DUF2108) (pfam09881)		0	0.1		-0.1	-9.26883	2.80346e-19
Predicted membrane protein (DUF2109) (pfam09882)		0	0.1		-0.1	-9.26883	2.80346e-19
sulfopyruvate decarboxylase (K24393)		0	0.1		-0.1	-9.26883	2.80346e-19
2-oxoisovalerate ferredoxin oxidoreductase delta subunit (K00188)		0.00685871	0.106897		-0.100038	-7.20656	5.14073e-12
Chemotaxis signal transduction system protein F from archaea (pfam04283)		0.00685871	0.106897		-0.100038	-7.20656	5.14073e-12
cell division protein ZapE (K06916)		0.0137174	0.113793		-0.100076	-6.5304	4.904e-10
Cell division protein ZapE (Z ring-associated ATPase), AFG1 superfamily (COG1485)		0.0137174	0.113793		-0.100076	-6.5304	4.904e-10
Cytochrome C1 family (pfam02167)		0.0137174	0.113793		-0.100076	-6.5304	4.904e-10
PEGA domain (pfam08308)		0.148148	0.248276		-0.100128	-3.64432	0.000821332
uncharacterized protein (K07051)		0.0274348	0.127586		-0.100151	-5.72862	5.92688e-08
Phosphate ATP-binding cassette transporter (pfam12501)		0.0342936	0.134483		-0.100189	-5.45094	2.70361e-07
protein-export chaperone SecB (TIGR00809)		0.0342936	0.134483		-0.100189	-5.45094	2.70361e-07
Sphingosine uptake channel SphA-related outer membrane channel (COG4313)		0.0342936	0.134483		-0.100189	-5.45094	2.70361e-07
Tetraacyldisaccharide-1-P 4'-kinase (Lipid A 4'-kinase) (COG1663)		0.296296	0.396552		-0.100255	-3.04224	0.00603197
Arginyl-tRNA--protein-N-Asp/Glu arginylyltransferase (COG2935)		0.048011	0.148276		-0.100265	-5.02325	2.4024e-06
2-polyprenyl-6-methoxyphenol hydroxylase and related FAD-dependent oxidoreductases (COG0654)		0.0548697	0.155172		-0.100303	-4.85269	5.49468e-06
Type II transport protein GspH (pfam12019)		0.0548697	0.155172		-0.100303	-4.85269	5.49468e-06
Small-conductance mechanosensitive channel MscK (COG3264)		0.0823045	0.182759		-0.100454	-4.3428	5.38391e-05
zinc-ribbon domain (pfam13717)		0.102881	0.203448		-0.100568	-4.07404	0.000162291
rare lipoprotein A (TIGR00413)		0.230453	0.331034		-0.100582	-3.23572	0.00327539
HMGL-like (pfam00682)		0.875171	0.975862		-0.100691	-5.90877	2.14462e-08
Dihaem cytochrome c (pfam09626)		0.0164609	0.117241		-0.10078	-6.3613	1.42679e-09
tellurite resistance protein (K03304)		0.0301783	0.131034		-0.100856	-5.64032	9.63892e-08
Aconitase family (aconitate hydratase) (pfam00330)		0.781893	0.882759		-0.100866	-3.93053	0.000285213
Protein of unknown function (DUF3795) (pfam12675)		0.15775	0.258621		-0.10087	-3.60259	0.000956042
Protein of unknown function (DUF3641) (pfam12345)		0.037037	0.137931		-0.100894	-5.38263	3.88094e-07
radical SAM/Cys-rich domain protein (TIGR04167)		0.037037	0.137931		-0.100894	-5.38263	3.88094e-07
Transport and Golgi organisation 2 (pfam05742)		0.037037	0.137931		-0.100894	-5.38263	3.88094e-07
Uncharacterized conserved protein, contains Zn-finger domain of CDGSH type (COG3369)		0.037037	0.137931		-0.100894	-5.38263	3.88094e-07
UDP-2,3-diacylglucosamine hydrolase (K09949)		0.164609	0.265517		-0.100908	-3.55979	0.00111383
tetraacyldisaccharide 4'-kinase (K00912)		0.292181	0.393103		-0.100922	-3.0707	0.00551734
NADH-quinone oxidoreductase subunit K (K00340)		0.178326	0.27931		-0.100984	-3.48178	0.00145567
microcin C transport system permease protein (K13895)		0.0576132	0.158621		-0.101008	-4.81772	6.45961e-06
microcin C transport system substrate-binding protein (K13893)		0.0576132	0.158621		-0.101008	-4.81772	6.45961e-06
uncharacterized protein (K09989)		0.0576132	0.158621		-0.101008	-4.81772	6.45961e-06
histidinol-phosphate transaminase (TIGR01141)		0.809328	0.910345		-0.101017	-4.25755	7.70345e-05
Glycosyl transferase family 1 (pfam13528)		0.0644719	0.165517		-0.101045	-4.67449	1.25879e-05
integration host factor, alpha subunit (TIGR00987)		0.0644719	0.165517		-0.101045	-4.67449	1.25879e-05
Papain family cysteine protease (pfam00112)		0.198903	0.3		-0.101097	-3.381	0.00204041
Lysine methyltransferase (pfam10294)		0.0781893	0.17931		-0.101121	-4.432	3.67068e-05
asparagine synthase (glutamine-hydrolysing) (K01953)		0.588477	0.689655		-0.101178	-3.04149	0.00604646
ribonuclease D (TIGR01388)		0.0919067	0.193103		-0.101197	-4.2336	8.50225e-05
Putative exonuclease, RdgC (pfam04381)		0.0987654	0.2		-0.101235	-4.14714	0.000120922
Uncharacterized protein family UPF0004 (pfam00919)		0.871056	0.972414		-0.101358	-5.77376	4.61061e-08
DNA repair exonuclease SbcCD nuclease subunit (COG0420)		0.757202	0.858621		-0.101419	-3.73812	0.000584171
sulfhydrogenase subunit delta (K17994)		0.0329218	0.134483		-0.101561	-5.56058	1.49768e-07
uncharacterized protein (K07022)		0.0329218	0.134483		-0.101561	-5.56058	1.49768e-07
Thioredoxin-related protein SoxW (COG2143)		0.0603567	0.162069		-0.101712	-4.78534	7.50568e-06
Mevalonate kinase (COG1577)		0.187929	0.289655		-0.101727	-3.45443	0.00160636
protein SCO1 (K07152)		0.0672154	0.168966		-0.10175	-4.64823	1.41513e-05
Leucyl/phenylalanyl-tRNA protein transferase (pfam03588)		0.201646	0.303448		-0.101802	-3.39047	0.00198421
Uncharacterized membrane protein YqaA, VTT domain (COG1238)		0.215364	0.317241		-0.101878	-3.3335	0.00239157
quinone-modifying oxidoreductase, subunit QmoC (K16887)		0.0946502	0.196552		-0.101902	-4.22312	8.87453e-05
uncharacterized protein (K07112)		0.356653	0.458621		-0.101968	-2.99484	0.00696217
fructose-1,6-bisphosphatase II (K02446)		0.249657	0.351724		-0.102067	-3.21652	0.00348631
Ubiquitinol-cytochrome C reductase Fe-S subunit TAT signal (pfam10399)		0.0150892	0.117241		-0.102152	-6.51991	5.25039e-10
uncharacterized protein (K08999)		0.270233	0.372414		-0.102181	-3.16082	0.00416739
Vacuolar (H+)-ATPase G subunit (pfam16999)		0.0219479	0.124138		-0.10219	-6.08894	7.49544e-09
Prephenate dehydrogenase (pfam02153)		0.773663	0.875862		-0.1022	-3.91073	0.000308271
Diadenosine tetraphosphatase ApaH/serine/threonine protein phosphatase, PP2A family (COG0639)		0.0356653	0.137931		-0.102266	-5.4882	2.21927e-07
transcription termination factor NusA, C-terminal duplication (TIGR01954)		0.0356653	0.137931		-0.102266	-5.4882	2.21927e-07
Arginine-tRNA-protein transferase, N terminus (pfam04376)		0.042524	0.144828		-0.102304	-5.26314	7.19312e-07
magnesium chelatase, H subunit (TIGR02025)		0.042524	0.144828		-0.102304	-5.26314	7.19312e-07
uncharacterized protein (K09160)		0.042524	0.144828		-0.102304	-5.26314	7.19312e-07
(pfam19306)		0.0562414	0.158621		-0.102379	-4.90299	4.3305e-06
C4-dicarboxylate transporter/malic acid transport protein (TIGR00816)		0.0562414	0.158621		-0.102379	-4.90299	4.3305e-06
microcin C transport system permease protein (K13894)		0.0562414	0.158621		-0.102379	-4.90299	4.3305e-06
uncharacterized protein (K06996)		0.0631001	0.165517		-0.102417	-4.75534	8.63067e-06
Cytochrome bd terminal oxidase subunit I (pfam01654)		0.438957	0.541379		-0.102422	-2.95628	0.00774769
drug resistance transporter, Bcr/CflA subfamily (TIGR00710)		0.238683	0.341379		-0.102696	-3.27135	0.00292775
B-block binding subunit of TFIIIC (pfam04182)		0.00411523	0.106897		-0.102781	-7.74578	9.97864e-14
anaerobic sulfite reductase subunit C (K00385)		0.259259	0.362069		-0.10281	-3.20999	0.00356203
Uncharacterized protein, contains predicted SAM-dependent methyltransferase domain (COG4301)		0.0109739	0.113793		-0.102819	-6.88881	4.62548e-11
ERCC4-type crossover junction endonuclease (COG1948)		0.0178326	0.12069		-0.102857	-6.36249	1.41616e-09
DNA-binding response regulator, ActR/RegA family, consists of REC and Fis-type HTH domains (COG4567)		0.0246914	0.127586		-0.102895	-5.97673	1.44502e-08
HAS barrel domain (pfam09378)		0.0315501	0.134483		-0.102933	-5.67245	8.07726e-08
Tetrahydrodipicolinate N-succinyltransferase N-terminal (pfam14805)		0.0384088	0.141379		-0.102971	-5.42221	3.15474e-07
molybdenum transport protein (K03813)		0.0658436	0.168966		-0.103122	-4.72752	9.82508e-06
leucyl/phenylalanyl-tRNA--protein transferase (TIGR00667)		0.200274	0.303448		-0.103174	-3.43978	0.00168829
Polymer-forming cytoskeletal (pfam04519)		0.334705	0.437931		-0.103226	-3.06036	0.00569622
Glutamine synthetase, beta-Grasp domain (pfam03951)		0.717421	0.82069		-0.103269	-3.54954	0.0011545
polyphosphate:AMP phosphotransferase (TIGR03708)		0.0932785	0.196552		-0.103273	-4.29084	6.70283e-05
phosphoribosylformylglycinamidine cyclo-ligase (TIGR00878)		0.844993	0.948276		-0.103283	-5.04782	2.1334e-06
Iron dependent repressor, N-terminal DNA binding domain (pfam01325)		0.603567	0.706897		-0.10333	-3.13963	0.00445342
proline--tRNA ligase (TIGR00408)		0.355281	0.458621		-0.103339	-3.03611	0.00614565
Hypoxanthine phosphoribosyltransferase (COG2236)		0.106996	0.210345		-0.103349	-4.12585	0.000131501
DNA polymerase beta thumb (pfam14791)		0.113855	0.217241		-0.103387	-4.05291	0.000176711
(HydDB_[NiFe]_Group_4h)		0	0.103448		-0.103448	-9.43315	6.25971e-20
energy-converting hydrogenase A subunit E (K14096)		0	0.103448		-0.103448	-9.43315	6.25971e-20
energy-converting hydrogenase A subunit F (K14097)		0	0.103448		-0.103448	-9.43315	6.25971e-20
energy-converting hydrogenase A subunit O (K14106)		0	0.103448		-0.103448	-9.43315	6.25971e-20
Energy-converting hydrogenase Eha subunit B (COG4041)		0	0.103448		-0.103448	-9.43315	6.25971e-20
Energy-converting hydrogenase Eha subunit F (COG4037)		0	0.103448		-0.103448	-9.43315	6.25971e-20
Energy-converting hydrogenase Eha subunit H (COG4078)		0	0.103448		-0.103448	-9.43315	6.25971e-20
NADH dehydrogenase I, subunit N related protein (pfam10125)		0	0.103448		-0.103448	-9.43315	6.25971e-20
META domain (pfam03724)		0.127572	0.231034		-0.103462	-3.92269	0.000294043
Predicted transcriptional regulator, contains CW (cell wall-binding) repeats and an HTH domain (COG2512)		0.0205761	0.124138		-0.103562	-6.22592	3.29726e-09
nitrogenase molybdenum-iron cofactor biosynthesis protein NifN (TIGR01285)		0.0411523	0.144828		-0.103675	-5.36183	4.31321e-07
Ribosome association toxin PasT (RatA) of the RatAB toxin-antitoxin module (COG2867)		0.0411523	0.144828		-0.103675	-5.36183	4.31321e-07
Ion transport protein (pfam00520)		0.168724	0.272414		-0.10369	-3.62476	0.000881773
ABC-type microcin C transport system, permease component YejB (COG4174)		0.0548697	0.158621		-0.103751	-4.98925	2.84138e-06
Succinate dehydrogenase/fumarate reductase, Fe-S protein subunit (COG0479)		0.430727	0.534483		-0.103756	-2.99617	0.00693414
diaminopimelate decarboxylase (TIGR01048)		0.806584	0.910345		-0.10376	-4.35787	5.04178e-05
Phosphoserine phosphatase (COG0560)		0.558299	0.662069		-0.10377	-3.0714	0.00550496
Membrane-bound lytic murein transglycosylase (COG2821)		0.0891632	0.193103		-0.10394	-4.37132	4.75515e-05
Divalent metal cation (Fe/Co/Zn/Cd) efflux pump (COG0053)		0.854595	0.958621		-0.104025	-5.36899	4.15728e-07
Outer membrane protein assembly factor BamD, BamD/ComL family (COG4105)		0.24417	0.348276		-0.104106	-3.29567	0.00270581
S-adenosylmethionine decarboxylase proenzyme (TIGR03330)		0.264746	0.368966		-0.104219	-3.23653	0.00326643
Plastocyanin (COG3794)		0.0164609	0.12069		-0.104229	-6.51472	5.42718e-10
chorismate binding enzyme (pfam00425)		0.775034	0.87931		-0.104276	-4.015	0.00020493
Phosphoenolpyruvate carboxylase (COG1892)		0.0301783	0.134483		-0.104304	-5.7867	4.28999e-08
Polyphosphate kinase 2 (PPK2) (pfam03976)		0.285322	0.389655		-0.104333	-3.18694	0.00383151
flagellar basal body P-ring formation protein FlgA (K02386)		0.164609	0.268966		-0.104356	-3.67203	0.000742537
uncharacterized protein, MTH1187 family (TIGR00106)		0.312757	0.417241		-0.104484	-3.13367	0.00453806
glucokinase (TIGR00749)		0.0781893	0.182759		-0.104569	-4.561	2.09189e-05
TRAP transporter, 4TM/12TM fusion protein (TIGR02123)		0.205761	0.310345		-0.104584	-3.45868	0.00158247
ssDNA-specific exonuclease RecJ, DHH superfamily, may be involved in archaeal DNA replication intiation (COG0608)		0.843621	0.948276		-0.104654	-5.10232	1.63004e-06
DNA-binding transcriptional regulator, CsgD family (COG2771)		0.0987654	0.203448		-0.104683	-4.27091	7.28724e-05
heme o synthase (K02257)		0.0987654	0.203448		-0.104683	-4.27091	7.28724e-05
quinone-modifying oxidoreductase, subunit QmoB (K16886)		0.105624	0.210345		-0.104721	-4.18996	0.000101668
conserved hypothetical protein (TIGR00661)		0.1262	0.231034		-0.104834	-3.98205	0.000232349
Conserved TM helix (pfam05552)		0.139918	0.244828		-0.10491	-3.86674	0.000364658
cytochrome c oxidase, cbb3-type, subunit III (TIGR00782)		0.0260631	0.131034		-0.104971	-5.99911	1.26895e-08
methanethiol S-methyltransferase (K21310)		0.0329218	0.137931		-0.105009	-5.70539	6.72928e-08
Predicted hydrolase, metallo-beta-lactamase superfamily (COG2248)		0.0329218	0.137931		-0.105009	-5.70539	6.72928e-08
Prokaryotic glutathione synthetase, ATP-grasp domain (pfam02955)		0.0397805	0.144828		-0.105047	-5.4621	2.54584e-07
4Fe-4S dicluster domain (pfam17179)		0.294925	0.4		-0.105075	-3.187	0.00383108
Domain of unknown function (DUF151) (pfam02577)		0.294925	0.4		-0.105075	-3.187	0.00383108
enoyl-CoA hydratase (K01692)		0.0466392	0.151724		-0.105085	-5.25541	7.46997e-07
Protein of unknown function, DUF485 (pfam04341)		0.0466392	0.151724		-0.105085	-5.25541	7.46997e-07
chorismate dehydratase (K11782)		0.174211	0.27931		-0.105099	-3.63733	0.000843127
argininosuccinate synthase (TIGR00032)		0.805213	0.910345		-0.105132	-4.40783	4.06496e-05
Lactoylglutathione lyase-related enzyme, vicinal oxygen chelate (VOC) family (COG3324)		0.18107	0.286207		-0.105137	-3.59943	0.000966812
SAM-dependent RNA methyltransferase (pfam09936)		0.18107	0.286207		-0.105137	-3.59943	0.000966812
thiosulfate reductase cytochrome b subunit (K08354)		0.0603567	0.165517		-0.105161	-4.91955	4.00749e-06
Predicted lipid-binding transport protein, Tim44 family (COG4395)		0.101509	0.206897		-0.105388	-4.26226	7.5538e-05
SCP-2 sterol transfer family (pfam02036)		0.108368	0.213793		-0.105425	-4.18362	0.000104384
FMN-dependent dehydrogenase, includes L-lactate dehydrogenase and type II isopentenyl diphosphate isomerase (COG1304)		0.484225	0.589655		-0.10543	-3.0513	0.00586099
DNA polymerase/3'-5' exonuclease PolX (COG1796)		0.115226	0.22069		-0.105463	-4.11098	0.000139789
outer membrane assembly lipoprotein YfiO (TIGR03302)		0.242798	0.348276		-0.105478	-3.3417	0.00233005
acetoacetyl-CoA reductase (K00023)		0.0150892	0.12069		-0.1056	-6.67333	1.9442e-10
Uncharacterized cysteine cluster protein YcgN, CxxCxxCC family (COG2983)		0.0219479	0.127586		-0.105638	-6.23868	3.04736e-09
Pyruvate/oxaloacetate carboxyltransferase (COG5016)		0.525377	0.631034		-0.105657	-3.08801	0.00522787
aspartyl/glutamyl-tRNA(Asn/Gln) amidotransferase, A subunit (TIGR00132)		0.780521	0.886207		-0.105686	-4.13371	0.000127383
Polyphosphate kinase 2, PPK2 family (COG2326)		0.283951	0.389655		-0.105705	-3.23072	0.0033304
ADP-ribosyl-[dinitrogen reductase] hydrolase (TIGR02662)		0.042524	0.148276		-0.105752	-5.40359	3.47617e-07
LpxI C-terminal domain (pfam06230)		0.170096	0.275862		-0.105766	-3.68344	0.000712712
transporter, monovalent cation:proton antiporter-2 (CPA2) family (TIGR00932)		0.170096	0.275862		-0.105766	-3.68344	0.000712712
Putative beta-barrel porin 2 (pfam10082)		0.0493827	0.155172		-0.10579	-5.20836	9.53693e-07
Uncharacterized conserved protein, Alpha-E superfamily (COG2307)		0.0493827	0.155172		-0.10579	-5.20836	9.53693e-07
UDP-N-acetylmuramate: L-alanyl-gamma-D-glutamyl-meso-diaminopimelate ligase (K02558)		0.0562414	0.162069		-0.105828	-5.03836	2.23507e-06
nitrogen regulation protein NR(I) (TIGR01818)		0.0631001	0.168966		-0.105865	-4.88843	4.64522e-06
acyl-CoA thioester hydrolase (K07107)		0.566529	0.672414		-0.105884	-3.14867	0.00432955
glycine cleavage system transcriptional repressor (K03567)		0.0699588	0.175862		-0.105903	-4.75487	8.64346e-06
Leu/Phe-tRNA-protein transferase (COG2360)		0.197531	0.303448		-0.105917	-3.53877	0.0011949
thiosulfate/3-mercaptopyruvate sulfurtransferase (K01011)		0.20439	0.310345		-0.105955	-3.50762	0.00132917
glutamate dehydrogenase (NAD(P)+) (K00261)		0.0973937	0.203448		-0.106055	-4.33734	5.51592e-05
Imidazole glycerol phosphate synthase subunit HisF (COG0107)		0.728395	0.834483		-0.106088	-3.7224	0.000619208
Class III cytochrome C family (pfam02085)		0.104252	0.210345		-0.106092	-4.25443	7.80411e-05
intein C-terminal splicing region (TIGR01443)		0.104252	0.210345		-0.106092	-4.25443	7.80411e-05
quinone-modifying oxidoreductase, subunit QmoA (K16885)		0.104252	0.210345		-0.106092	-4.25443	7.80411e-05
Succinylglutamate desuccinylase / Aspartoacylase family (pfam04952)		0.124829	0.231034		-0.106206	-4.04169	0.000184839
D-glycero-D-manno-heptose 1,7-bisphosphate phosphatase (K03273)		0.252401	0.358621		-0.10622	-3.33295	0.00239601
sulfopyruvate decarboxylase subunit alpha (K06034)		0.00411523	0.110345		-0.10623	-7.90541	2.92723e-14
divinyl protochlorophyllide a 8-vinyl-reductase (K04036)		0.0109739	0.117241		-0.106267	-7.0442	1.59537e-11
geranylgeranyl reductase (TIGR02023)		0.0109739	0.117241		-0.106267	-7.0442	1.59537e-11
light-independent protochlorophyllide reductase subunit N (K04038)		0.0109739	0.117241		-0.106267	-7.0442	1.59537e-11
Metallo-beta-lactamase superfamily domain (pfam16661)		0.138546	0.244828		-0.106282	-3.92382	0.000292824
sulfhydrogenase subunit gamma (sulfur reductase) (K17995)		0.138546	0.244828		-0.106282	-3.92382	0.000292824
Uncharacterized membrane protein (COG5473)		0.0178326	0.124138		-0.106305	-6.51403	5.45058e-10
glutathione synthase (TIGR01380)		0.0246914	0.131034		-0.106343	-6.12475	6.04483e-09
aspartyl-tRNA(Asn)/glutamyl-tRNA(Gln) amidotransferase subunit C (K02435)		0.776406	0.882759		-0.106353	-4.12105	0.000133958
Uncharacterized MnhB-related membrane protein, DUF4040 domain (COG1563)		0.152263	0.258621		-0.106357	-3.82097	0.000433103
Predicted metal-binding protein (COG5423)		0.159122	0.265517		-0.106395	-3.77437	0.000512279
Stage II sporulation protein SpoIIM, component of the engulfment complex (COG1300)		0.286694	0.393103		-0.106409	-3.24498	0.00318202
NADH:ubiquinone oxidoreductase subunit 6 (chain J) (COG0839)		0.300412	0.406897		-0.106485	-3.21663	0.00348529
tryptophan synthase beta chain (K01696)		0.676269	0.782759		-0.10649	-3.46812	0.00152912
Glucose-6-phosphate isomerase (GPI) (pfam06560)		0.0658436	0.172414		-0.10657	-4.85953	5.32472e-06
modD protein (TIGR01334)		0.0658436	0.172414		-0.10657	-4.85953	5.32472e-06
RNA interferase (RNase) VapC, contains PIN domain (COG4113)		0.0727023	0.17931		-0.106608	-4.73129	9.65066e-06
Thymidylate kinase (COG0125)		0.824417	0.931034		-0.106617	-4.80058	7.00036e-06
Heme-degrading monooxygenase HmoA and related ABM domain proteins (COG2329)		0.0932785	0.2		-0.106722	-4.41542	3.9303e-05
Uncharacterized conserved protein, DUF2062 family (COG3216)		0.120713	0.227586		-0.106873	-4.10417	0.000143714
Family of unknown function (DUF5806) (pfam19122)		0	0.106897		-0.106897	-9.59505	1.37348e-20
transferase 2, rSAM/selenodomain-associated (TIGR04283)		0.127572	0.234483		-0.106911	-4.04022	0.000185924
transferase 1, rSAM/selenodomain-associated (TIGR04282)		0.134431	0.241379		-0.106949	-3.98069	0.000233627
V/A-type H+/Na+-transporting ATPase subunit F (K02122)		0.262003	0.368966		-0.106963	-3.32624	0.0024497
Asparagine synthase (pfam00733)		0.63786	0.744828		-0.106968	-3.34679	0.00228994
tRNA A58 N-methylase Trm61 (COG2519)		0.268861	0.375862		-0.107001	-3.30799	0.00260283
IG-like fold at C-terminal of FixG, putative oxidoreductase (pfam11614)		0.0274348	0.134483		-0.107048	-6.02302	1.10389e-08
RibD C-terminal domain (pfam01872)		0.77915	0.886207		-0.107057	-4.18139	0.000105338
Acyl-CoA dehydrogenase N terminal (pfam12418)		0.0342936	0.141379		-0.107086	-5.73904	5.5912e-08
hydrogenase maturation peptidase HycI (TIGR00142)		0.0342936	0.141379		-0.107086	-5.73904	5.5912e-08
Uncharacterized conserved protein (DUF2196) (pfam09962)		0.161866	0.268966		-0.1071	-3.77896	0.000503191
Signal transduction protein containing GAF and PtsI domains (COG3605)		0.0411523	0.148276		-0.107124	-5.50227	2.05521e-07
Adenylylsulfate kinase or related kinase (COG0529)		0.168724	0.275862		-0.107138	-3.73611	0.000588276
LpxI N-terminal domain (pfam17930)		0.168724	0.275862		-0.107138	-3.73611	0.000588276
Uncharacterized conserved protein, DUF1009 family (COG3494)		0.168724	0.275862		-0.107138	-3.73611	0.000588276
mevalonate kinase (K00869)		0.175583	0.282759		-0.107176	-3.69582	0.000680647
UTP--glucose-1-phosphate uridylyltransferase (TIGR01099)		0.55144	0.658621		-0.10718	-3.16531	0.00410645
cytochrome bd ubiquinol oxidase subunit I (K00425)		0.430727	0.537931		-0.107204	-3.09577	0.00511448
Arginosuccinate synthase (pfam00764)		0.806584	0.913793		-0.107209	-4.53327	2.36162e-05
Hydroxymethylglutaryl-coenzyme A reductase (pfam00368)		0.182442	0.289655		-0.107213	-3.65789	0.000781551
leucyl/phenylalanyl-tRNA---protein transferase (K00684)		0.196159	0.303448		-0.107289	-3.58846	0.0010048
UDPglucose 6-dehydrogenase (K00012)		0.572016	0.67931		-0.107294	-3.2013	0.00365385
NADH-quinone oxidoreductase subunit H (K00337)		0.337449	0.444828		-0.107379	-3.17676	0.00395839
Histidinol dehydrogenase (COG0141)		0.727023	0.834483		-0.107459	-3.76679	0.000527439
YceI-like domain (pfam04264)		0.102881	0.210345		-0.107464	-4.31927	5.95936e-05
sulfopyruvate decarboxylase subunit beta (K13039)		0.00274348	0.110345		-0.107601	-8.2451	1.96883e-15
pilus assembly protein CpaE (K02282)		0.130316	0.237931		-0.107616	-4.03925	0.00018665
Histidine-specific methyltransferase, SAM-dependent (pfam10017)		0.00960219	0.117241		-0.107639	-7.24012	4.05252e-12
Isocitrate/isopropylmalate dehydrogenase (pfam00180)		0.768176	0.875862		-0.107686	-4.0988	0.000146906
glutathione synthase (K01920)		0.0233196	0.131034		-0.107715	-6.25385	2.78256e-09
Prokaryotic glutathione synthetase, N-terminal domain (pfam02951)		0.0233196	0.131034		-0.107715	-6.25385	2.78256e-09
nitric oxide reductase NorD protein (K02448)		0.0301783	0.137931		-0.107753	-5.93151	1.87986e-08
DNA topoisomerase IV, B subunit (TIGR01055)		0.037037	0.144828		-0.107791	-5.66776	8.29434e-08
putative molybdopterin biosynthesis protein (K07219)		0.292181	0.4		-0.107819	-3.27377	0.00290556
lipooligosaccharide transport system ATP-binding protein (K09695)		0.0507545	0.158621		-0.107866	-5.25432	7.5097e-07
N-formylglutamate amidohydrolase (pfam05013)		0.0507545	0.158621		-0.107866	-5.25432	7.5097e-07
Sulfate transporter CysZ (COG2981)		0.0507545	0.158621		-0.107866	-5.25432	7.5097e-07
Protein of unknown function DUF72 (pfam01904)		0.185185	0.293103		-0.107918	-3.66517	0.000761359
Predicted RNA-binding protein, contains EVE domain (COG2947)		0.0713306	0.17931		-0.10798	-4.80772	6.77932e-06
SnoaL-like domain (pfam13474)		0.085048	0.193103		-0.108055	-4.58153	1.90583e-05
Uncharacterized conserved protein AsmA involved in outer membrane biogenesis (COG2982)		0.085048	0.193103		-0.108055	-4.58153	1.90583e-05
Triphosphoribosyl-dephospho-CoA synthetase (COG1767)		0.219479	0.327586		-0.108107	-3.5086	0.00132469
2-oxoacid:acceptor oxidoreductase, alpha subunit (TIGR03710)		0.353909	0.462069		-0.10816	-3.17706	0.00395465
Glycerol-3-phosphate cytidylyltransferase, cytidylyltransferase family (COG0615)		0.233196	0.341379		-0.108183	-3.4575	0.00158907
Uncharacterized conserved protein (COG4752)		0.112483	0.22069		-0.108207	-4.23539	8.43618e-05
formate dehydrogenase-N alpha subunit (TIGR01553)		0.119342	0.227586		-0.108245	-4.16496	0.000112616
bacteriochlorophyllide a dehydrogenase (K11337)		0.0123457	0.12069		-0.108344	-7.01349	1.97705e-11
Restriction endonuclease (pfam04471)		0.395062	0.503448		-0.108387	-3.14499	0.0043767
phosphoglucosamine mutase (TIGR03990)		0.153635	0.262069		-0.108434	-3.87927	0.000348522
putative (di)nucleoside polyphosphate hydrolase (K08311)		0.0329218	0.141379		-0.108457	-5.84868	3.01844e-08
Anthranilate synthase component I, N terminal region (pfam04715)		0.684499	0.793103		-0.108604	-3.57843	0.00104217
Type II secretory pathway, component PulK (COG3156)		0.0603567	0.168966		-0.108609	-5.05264	2.08528e-06
Putative MetA-pathway of phenol degradation (pfam13557)		0.0672154	0.175862		-0.108647	-4.91122	4.16295e-06
tRNA-dihydrouridine synthase B (K05540)		0.698217	0.806897		-0.10868	-3.64743	0.000811949
Chaperone for flagella basal body P-ring formation (pfam13144)		0.215364	0.324138		-0.108774	-3.54633	0.0011626
Menaquinone biosynthesis (pfam02621)		0.215364	0.324138		-0.108774	-3.54633	0.0011626
imidazole glycerol phosphate synthase, glutamine amidotransferase subunit (TIGR01855)		0.718793	0.827586		-0.108793	-3.76657	0.000527842
FxsA protein affecting phage T7 exclusion by the F plasmid, UPF0716 family (COG3030)		0.0946502	0.203448		-0.108798	-4.47147	3.09368e-05
CRISPR/Cas system-associated endoribonuclease Cas2 (COG1343)		0.497942	0.606897		-0.108954	-3.16265	0.00414332
Type II/IV secretion system protein (pfam00437)		0.8738	0.982759		-0.108959	-6.66869	2.00426e-10
MFS transporter, BCD family, chlorophyll transporter (K08226)		0.0150892	0.124138		-0.109049	-6.82487	7.11575e-11
Copper(I)-binding protein (COG2847)		0.0219479	0.131034		-0.109087	-6.38671	1.22303e-09
Cytoplasmic chaperone NapD for the signal peptide of periplasmic nitrate reductase NapAB (COG3062)		0.0219479	0.131034		-0.109087	-6.38671	1.22303e-09
ferredoxin-type protein, NapH/MauN family (TIGR02163)		0.0356653	0.144828		-0.109162	-5.77333	4.61932e-08
Predicted antitoxin component YuzE of a toxin-antitoxin system, DUF2283 family (COG5428)		0.0356653	0.144828		-0.109162	-5.77333	4.61932e-08
Tryptophan-rich sensory protein TspO/CrtK (mitochondrial benzodiazepine receptor homolog) (COG3476)		0.176955	0.286207		-0.109252	-3.75405	0.000551853
trimethylamine---corrinoid protein Co-methyltransferase (K14083)		0.0562414	0.165517		-0.109276	-5.17256	1.14413e-06
3-Oxoacyl-[acyl-carrier-protein (ACP)] synthase III C terminal (pfam08541)		0.821674	0.931034		-0.109361	-4.90413	4.31005e-06
glutamine amidotransferase of anthranilate synthase or aminodeoxychorismate synthase (TIGR00566)		0.721536	0.831034		-0.109498	-3.81055	0.000450868
Ferric reductase like transmembrane component (pfam01794)		0.111111	0.22069		-0.109579	-4.29809	6.51989e-05
membrane-bound lytic murein transglycosylase A (K08304)		0.111111	0.22069		-0.109579	-4.29809	6.51989e-05
Methanogen output domain 1 (pfam18546)		0.00411523	0.113793		-0.109678	-8.06286	8.46656e-15
Outer membrane lipoprotein (pfam13525)		0.259259	0.368966		-0.109706	-3.41626	0.00182731
2-vinyl bacteriochlorophyllide hydratase (BCHF) (pfam07284)		0.0109739	0.12069		-0.109716	-7.19762	5.47385e-12
2-vinyl bacteriochlorophyllide hydratase (TIGR02020)		0.0109739	0.12069		-0.109716	-7.19762	5.47385e-12
3-vinyl bacteriochlorophyllide hydratase (K11336)		0.0109739	0.12069		-0.109716	-7.19762	5.47385e-12
periplasmic copper chaperone A (K09796)		0.0246914	0.134483		-0.109791	-6.27113	2.50531e-09
D-sedoheptulose 7-phosphate isomerase (K03271)		0.279835	0.389655		-0.10982	-3.36247	0.00217437
Phosphoenolpyruvate carboxylase (pfam14010)		0.0315501	0.141379		-0.109829	-5.96055	1.58861e-08
conserved hypothetical protein (TIGR03833)		0.159122	0.268966		-0.109843	-3.88661	0.000338495
Tetratricopeptide repeat (pfam13374)		0.159122	0.268966		-0.109843	-3.88661	0.000338495
Uncharacterized conserved protein YwbE, DUF2196 family (COG4895)		0.159122	0.268966		-0.109843	-3.88661	0.000338495
TIGR00299 family protein (TIGR00299)		0.414266	0.524138		-0.109872	-3.17767	0.00394707
Uncharacterized protein CoxE, contains von Willebrand factor type A (vWA) domain (COG3552)		0.0452675	0.155172		-0.109905	-5.48758	2.22656e-07
cupin 2 domain-containing protein (K11312)		0.0521262	0.162069		-0.109943	-5.30024	5.94205e-07
Oxalate decarboxylase/archaeal phosphoglucose isomerase, cupin superfamily (COG2140)		0.0521262	0.162069		-0.109943	-5.30024	5.94205e-07
Sugar isomerase-related protein YecE, UPF0759/DUF72 family (COG1801)		0.179698	0.289655		-0.109957	-3.76051	0.000538988
Circularly permuted ATP-grasp type 2 (pfam14403)		0.0658436	0.175862		-0.110018	-4.99051	2.82449e-06
Cysteine protease, C1A family (COG4870)		0.0864198	0.196552		-0.110132	-4.63637	1.48743e-05
Pterin binding enzyme (pfam00809)		0.844993	0.955172		-0.110179	-5.51154	1.95313e-07
histidinol dehydrogenase (TIGR00069)		0.731139	0.841379		-0.110241	-3.90299	0.000317608
serine--tRNA ligase (TIGR00415)		0	0.110345		-0.110345	-9.75468	3.05469e-21
tRNA-binding domain (pfam18490)		0	0.110345		-0.110345	-9.75468	3.05469e-21
Uncharacterized conserved protein, DUF2193 domain (COG4883)		0.00685871	0.117241		-0.110383	-7.67903	1.65279e-13
Uncharacterized conserved protein YbgA, DUF1722 family (COG3272)		0.134431	0.244828		-0.110397	-4.09648	0.000148264
cytochrome c oxidase accessory protein CcoG (TIGR02745)		0.0205761	0.131034		-0.110458	-6.52369	5.12108e-10
cytochrome c oxidase cbb3-type subunit III (K00406)		0.0205761	0.131034		-0.110458	-6.52369	5.12108e-10
DNA-binding transcriptional response regulator, NtrC family, contains REC, AAA-type ATPase, and a Fis-type DNA-binding domains (COG2204)		0.396433	0.506897		-0.110463	-3.20393	0.00362255
nitrate reductase (cytochrome) (K02567)		0.0342936	0.144828		-0.110534	-5.88088	2.50492e-08
general secretion pathway protein K (K02460)		0.048011	0.158621		-0.11061	-5.43672	2.91619e-07
glucose-6-phosphate isomerase, archaeal (K06859)		0.0548697	0.165517		-0.110648	-5.25882	7.35541e-07
bidirectional [NiFe] hydrogenase diaphorase subunit (K05588)		0.0685871	0.17931		-0.110723	-4.96265	3.24268e-06
NADH-quinone oxidoreductase, chain I (TIGR01971)		0.196159	0.306897		-0.110737	-3.69633	0.000679371
UDP-glucose 6-dehydrogenase (COG1004)		0.572016	0.682759		-0.110742	-3.30786	0.00260371
Protoglobin (pfam11563)		0.0754458	0.186207		-0.110761	-4.83744	5.89822e-06
Polyisoprenoid-binding periplasmic protein YceI (COG2353)		0.0891632	0.2		-0.110837	-4.6213	1.59147e-05
Cbb3-type cytochrome oxidase component FixQ (pfam05545)		0.0164609	0.127586		-0.111125	-6.81601	7.54729e-11
multicomponent Na+:H+ antiporter subunit B (K05566)		0.150892	0.262069		-0.111177	-3.98926	0.00022579
phosphoenolpyruvate carboxylase (TIGR02751)		0.0301783	0.141379		-0.111201	-6.0748	8.13691e-09
FKBP-type peptidyl-prolyl cis-trans isomerase SlyD (K03775)		0.15775	0.268966		-0.111215	-3.94072	0.000274142
Tetratricopeptide repeat (pfam13432)		0.66118	0.772414		-0.111234	-3.57159	0.00106817
DnaJ domain-containing protein (COG1076)		0.0438957	0.155172		-0.111277	-5.58332	1.32321e-07
Asp-tRNAAsn/Glu-tRNAGln amidotransferase A subunit or related amidase (COG0154)		0.79561	0.906897		-0.111286	-4.58151	1.90583e-05
N-terminal double-transmembrane domain (TIGR02226)		0.0576132	0.168966		-0.111352	-5.22038	8.96236e-07
thiamine-phosphate pyrophosphorylase (K00788)		0.702332	0.813793		-0.111461	-3.77144	0.00051812
hydroxymethylglutaryl-CoA lyase (K01640)		0.085048	0.196552		-0.111504	-4.70694	1.082e-05
Phosphoribosylformimino-5-aminoimidazole carboxamide ribonucleotide (ProFAR) isomerase (COG0106)		0.729767	0.841379		-0.111613	-3.94752	0.000266828
Anion-transporting ATPase, ArsA/GET3 family (COG0003)		0.233196	0.344828		-0.111631	-3.56212	0.00110452
Sulfate permease or related transporter, MFS superfamily (COG0659)		0.360768	0.472414		-0.111646	-3.26956	0.0029448
outer membrane protein assembly factor BamD (K05807)		0.240055	0.351724		-0.111669	-3.53817	0.00119747
Winged helix-turn-helix transcription repressor, HrcA DNA-binding (pfam03444)		0.246914	0.358621		-0.111707	-3.51556	0.00129503
Type II secretory pathway component GspD/PulD (secretin) (COG1450)		0.1262	0.237931		-0.111731	-4.21652	9.10075e-05
TIGR03663 family protein (TIGR03663)		0.00548697	0.117241		-0.111754	-7.93168	2.38394e-14
PEP-CTERM protein-sorting domain (TIGR02595)		0.139918	0.251724		-0.111806	-4.09669	0.000148152
anaerobic carbon-monoxide dehydrogenase catalytic subunit (K00198)		0.26749	0.37931		-0.111821	-3.45504	0.00160307
Aconitase C-terminal domain (pfam00694)		0.770919	0.882759		-0.11184	-4.30992	6.20322e-05
two-component system, cell cycle sensor histidine kinase and response regulator CckA (K13587)		0.146776	0.258621		-0.111844	-4.04261	0.000184164
Archaeal holliday junction resolvase (hjc) (pfam01870)		0.0397805	0.151724		-0.111944	-5.74165	5.51187e-08
integration host factor, beta subunit (TIGR00988)		0.167353	0.27931		-0.111958	-3.89987	0.000321626
2,5-furandicarboxylate decarboxylase 1 (K16874)		0.0466392	0.158621		-0.111981	-5.52978	1.77073e-07
Disulfide bond formation protein DsbB (COG1495)		0.0466392	0.158621		-0.111981	-5.52978	1.77073e-07
Hydroxyacylglutathione hydrolase C-terminus (pfam16123)		0.0466392	0.158621		-0.111981	-5.52978	1.77073e-07
Argininosuccinate lyase (COG0165)		0.798354	0.910345		-0.111991	-4.65565	1.36804e-05
Tetratricopeptide (TPR) repeat (COG0457)		0.174211	0.286207		-0.111996	-3.85792	0.000375961
dTMP kinase (K00943)		0.812071	0.924138		-0.112067	-4.87837	4.87142e-06
ABC-type uncharacterized transport system, auxiliary component (COG3218)		0.0672154	0.17931		-0.112095	-5.04119	2.20468e-06
TRAP-type uncharacterized transport system, fused permease components (COG4666)		0.194787	0.306897		-0.112109	-3.74615	0.000568414
Thiosulfate reductase cytochrome b subunit (COG4117)		0.0740741	0.186207		-0.112133	-4.91257	4.13662e-06
phosphohistidine phosphatase (K08296)		0.201646	0.313793		-0.112147	-3.71305	0.000641376
Rubrerythrin (COG1592)		0.711934	0.824138		-0.112204	-3.85453	0.000381016
sulfur carrier protein (K03154)		0.470508	0.582759		-0.112251	-3.24519	0.00318202
Glucokinase (COG0837)		0.108368	0.22069		-0.112322	-4.42452	3.78647e-05
Anion-transporting ATPase (pfam02374)		0.23594	0.348276		-0.112336	-3.57323	0.00106199
sulfate permease, SulP family (K03321)		0.377229	0.489655		-0.112426	-3.27523	0.0028918
MinD-like ATPase FlhG/YlxH, activator of the FlhF-type GTPase (COG0455)		0.504801	0.617241		-0.11244	-3.27086	0.00293251
UDP-N-acetylglucosamine--dolichyl-phosphate N-acetylglucosaminephosphotransferase (K01001)		0.0150892	0.127586		-0.112497	-6.97461	2.58406e-11
carbon-monoxide dehydrogenase, catalytic subunit (TIGR01702)		0.270233	0.382759		-0.112525	-3.46819	0.00152907
Copper chaperone PCu(A)C (pfam04314)		0.0219479	0.134483		-0.112535	-6.53309	4.82362e-10
magnesium chelatase ATPase subunit I (TIGR02030)		0.0219479	0.134483		-0.112535	-6.53309	4.82362e-10
PHB/PHA accumulation regulator DNA-binding domain (pfam07879)		0.0288066	0.141379		-0.112573	-6.19159	4.03874e-09
Domain of unknown function (DUF4911) (pfam16256)		0.163237	0.275862		-0.112625	-3.94853	0.0002658
Acetyltransferase involved in cellulose biosynthesis, CelD/BcsL family (COG5653)		0.042524	0.155172		-0.112648	-5.6805	7.7321e-08
SpoIIAA-like (pfam11964)		0.042524	0.155172		-0.112648	-5.6805	7.7321e-08
ABC-type dipeptide/oligopeptide/nickel transport system, ATPase component (COG1124)		0.170096	0.282759		-0.112663	-3.90485	0.000315421
DnaK suppressor protein (K06204)		0.297668	0.410345		-0.112677	-3.40398	0.0019079
Predicted phosphotransferase, aminoglycoside/choline kinase (APH/ChoK) family (COG3178)		0.0562414	0.168966		-0.112724	-5.30566	5.77512e-07
Trimethylamine methyltransferase (MTTB) (pfam06253)		0.0562414	0.168966		-0.112724	-5.30566	5.77512e-07
argininosuccinate lyase (TIGR00838)		0.807956	0.92069		-0.112734	-4.8438	5.73752e-06
RNA recognition motif. (a.k.a. RRM, RBD, or RNP domain) (pfam00076)		0.211248	0.324138		-0.11289	-3.69103	0.000692667
Heat shock protein HslJ (COG3187)		0.0973937	0.210345		-0.112951	-4.58258	1.89797e-05
Imidazoleglycerol phosphate dehydratase HisB (COG0131)		0.728395	0.841379		-0.112984	-3.99197	0.000223631
arsenite/tail-anchored protein-transporting ATPase (K01551)		0.231824	0.344828		-0.113003	-3.60889	0.000934
Dienelactone hydrolase family (pfam01738)		0.231824	0.344828		-0.113003	-3.60889	0.000934
MltA specific insert domain (pfam03562)		0.111111	0.224138		-0.113027	-4.41752	3.90516e-05
Isocitrate/isopropylmalate dehydrogenase (COG0473)		0.742112	0.855172		-0.11306	-4.09802	0.000147359
ABC-type transport auxiliary lipoprotein component (pfam03886)		0.11797	0.231034		-0.113065	-4.34421	5.35408e-05
Acetylornithine/succinyldiaminopimelate/putrescine aminotransferase (COG4992)		0.748971	0.862069		-0.113098	-4.15633	0.000116384
3,8-divinyl chlorophyllide a/chlorophyllide a reductase subunit X (K11333)		0.0109739	0.124138		-0.113164	-7.34916	1.8696e-12
3,8-divinyl chlorophyllide a/chlorophyllide a reductase subunit Y (K11334)		0.0109739	0.124138		-0.113164	-7.34916	1.8696e-12
3,8-divinyl chlorophyllide a/chlorophyllide a reductase subunit Z (K11335)		0.0109739	0.124138		-0.113164	-7.34916	1.8696e-12
bacteriochlorophyll/chlorophyll synthetase (TIGR01476)		0.0109739	0.124138		-0.113164	-7.34916	1.8696e-12
chlorophyll/bacteriochlorophyll a synthase (K04040)		0.0109739	0.124138		-0.113164	-7.34916	1.8696e-12
chlorophyllide reductase iron protein subunit X (TIGR02016)		0.0109739	0.124138		-0.113164	-7.34916	1.8696e-12
chlorophyllide reductase subunit Y (TIGR02015)		0.0109739	0.124138		-0.113164	-7.34916	1.8696e-12
chlorophyllide reductase subunit Z (TIGR02014)		0.0109739	0.124138		-0.113164	-7.34916	1.8696e-12
light-independent protochlorophyllide reductase subunit B (K04039)		0.0109739	0.124138		-0.113164	-7.34916	1.8696e-12
light-independent protochlorophyllide reductase subunit L (K04037)		0.0109739	0.124138		-0.113164	-7.34916	1.8696e-12
light-independent protochlorophyllide reductase, iron-sulfur ATP-binding protein (TIGR01281)		0.0109739	0.124138		-0.113164	-7.34916	1.8696e-12
light-independent protochlorophyllide reductase, N subunit (TIGR01279)		0.0109739	0.124138		-0.113164	-7.34916	1.8696e-12
Magnesium-protoporphyrin IX methyltransferase C-terminus (pfam07109)		0.0109739	0.124138		-0.113164	-7.34916	1.8696e-12
magnesium-protoporphyrin O-methyltransferase (K03428)		0.0109739	0.124138		-0.113164	-7.34916	1.8696e-12
magnesium chelatase subunit H (K03403)		0.0109739	0.124138		-0.113164	-7.34916	1.8696e-12
magnesium protoporphyrin O-methyltransferase (TIGR02021)		0.0109739	0.124138		-0.113164	-7.34916	1.8696e-12
tRNA (adenine57-N1/adenine58-N1)-methyltransferase catalytic subunit (K07442)		0.266118	0.37931		-0.113192	-3.49971	0.00136733
Domain of unknown function (DUF2341) (pfam10102)		0.0178326	0.131034		-0.113202	-6.8118	7.75187e-11
ubiquinol-cytochrome c reductase, iron-sulfur subunit (TIGR01416)		0.0178326	0.131034		-0.113202	-6.8118	7.75187e-11
N-terminal domain of cytochrome oxidase-cbb3, FixP (pfam14715)		0.0246914	0.137931		-0.11324	-6.41594	1.02042e-09
Cytidylate kinase-like family (pfam13189)		0.400549	0.513793		-0.113244	-3.28157	0.00282845
Elongation factor SelB, winged helix (pfam09106)		0.279835	0.393103		-0.113268	-3.46423	0.00155084
Uncharacterized conserved protein YjbI, contains pentapeptide repeats (COG1357)		0.279835	0.393103		-0.113268	-3.46423	0.00155084
mevalonate kinase (TIGR00549)		0.17284	0.286207		-0.113367	-3.91009	0.000309007
BON domain (pfam04972)		0.193416	0.306897		-0.113481	-3.79611	0.000474677
Long-chain fatty acid transport protein (COG2067)		0.193416	0.306897		-0.113481	-3.79611	0.000474677
NADH-quinone oxidoreductase subunit J (K00339)		0.200274	0.313793		-0.113519	-3.76236	0.000535531
ABC-type nickel/cobalt efflux system, permease component RcnA (COG2215)		0.0864198	0.2		-0.11358	-4.76094	8.41137e-06
Benzoyl-CoA reductase/2-hydroxyglutaryl-CoA dehydratase subunit, BcrC/BadD/HgdB (COG1775)		0.368999	0.482759		-0.11376	-3.32161	0.00248915
Ni-sirohydrochlorin a,c-diamide reductive cyclase subunit CfbC (K21610)		0	0.113793		-0.113793	-9.91214	6.79853e-22
Uncharacterized protein conserved in archaea (DUF2193) (pfam09959)		0.00685871	0.12069		-0.113831	-7.83245	5.17434e-14
polyhydroxyalkanoate synthesis repressor PhaR (TIGR01848)		0.0274348	0.141379		-0.113944	-6.31112	1.95322e-09
Transglutaminase-like superfamily (pfam01841)		0.658436	0.772414		-0.113978	-3.655	0.000790225
acetoacetyl-CoA synthetase (K01907)		0.0342936	0.148276		-0.113982	-6.02132	1.11446e-08
Glutathione S-transferase, N-terminal domain (pfam13417)		0.0411523	0.155172		-0.11402	-5.77918	4.4676e-08
cobalt ABC transporter, ATP-binding protein (TIGR01166)		0.41701	0.531034		-0.114025	-3.29646	0.00269843
aspartyl/glutamyl-tRNA(Asn/Gln) amidotransferase, B subunit (TIGR00133)		0.792867	0.906897		-0.11403	-4.67926	1.23083e-05
ornithine carbamoyltransferase (K00611)		0.799726	0.913793		-0.114067	-4.78174	7.62605e-06
(pfam19312)		0.0754458	0.189655		-0.114209	-4.96458	3.2111e-06
Squalene/phytoene synthase (pfam00494)		0.0754458	0.189655		-0.114209	-4.96458	3.2111e-06
PDGLE domain (pfam13190)		0.216735	0.331034		-0.114299	-3.70998	0.000648658
NifC-like ABC-type porter (TIGR01581)		0.102881	0.217241		-0.114361	-4.56157	2.08649e-05
Glucokinase (pfam02685)		0.109739	0.224138		-0.114399	-4.48056	2.97257e-05
RsbT co-antagonist protein rsbRD N-terminal domain (pfam14361)		0.109739	0.224138		-0.114399	-4.48056	2.97257e-05
Nucleotide monophosphate nucleosidase PpnN/YdgH, Lonely Guy (LOG) family (COG1611)		0.485597	0.6		-0.114403	-3.31529	0.00253875
restriction system protein (K07448)		0.237311	0.351724		-0.114413	-3.63088	0.000862778
FMN-dependent dehydrogenase (pfam01070)		0.506173	0.62069		-0.114517	-3.33362	0.00239082
FixH (pfam05751)		0.0164609	0.131034		-0.114574	-6.96403	2.76962e-11
Uncharacterized conserved protein, UPF0216 family (COG2083)		0.0164609	0.131034		-0.114574	-6.96403	2.76962e-11
Predicted membrane protein (DUF2178) (pfam09946)		0.0233196	0.137931		-0.114611	-6.54503	4.46889e-10
hydroxyacylglutathione hydrolase (TIGR03413)		0.0438957	0.158621		-0.114725	-5.71988	6.19757e-08
dTMP kinase (TIGR00041)		0.709191	0.824138		-0.114947	-3.94166	0.000273103
ferredoxin like protein (K03855)		0.0987654	0.213793		-0.115028	-4.63765	1.48517e-05
Pyridoxamine 5'-phosphate oxidase (pfam01243)		0.602195	0.717241		-0.115047	-3.5091	0.00132238
Sulfotransferase family (pfam13469)		0.105624	0.22069		-0.115066	-4.55236	2.17688e-05
type IV pilus secretin PilQ (TIGR02515)		0.105624	0.22069		-0.115066	-4.55236	2.17688e-05
Phospholipid methyltransferase (pfam04191)		0.240055	0.355172		-0.115118	-3.64207	0.000828241
Biotin synthase or related enzyme (COG0502)		0.62963	0.744828		-0.115198	-3.59286	0.000990275
general secretion pathway protein A (K02450)		0.133059	0.248276		-0.115217	-4.26977	7.31989e-05
(pfam20154)		0.260631	0.375862		-0.115231	-3.57669	0.00104877
cell division ATPase MinD (TIGR01969)		0.0123457	0.127586		-0.115241	-7.31477	2.39854e-12
Domain of unknown function (DUF3479) (pfam11965)		0.0123457	0.127586		-0.115241	-7.31477	2.39854e-12
fumarate reductase (CoM/CoB) subunit A (K18209)		0.0123457	0.127586		-0.115241	-7.31477	2.39854e-12
YHS domain (pfam04945)		0.139918	0.255172		-0.115255	-4.21087	9.3064e-05
Protein of unknown function DUF61 (pfam01886)		0.0192044	0.134483		-0.115278	-6.8116	7.75543e-11
PUCC protein (pfam03209)		0.0192044	0.134483		-0.115278	-6.8116	7.75543e-11
TIGR00304 family protein (TIGR00304)		0.0192044	0.134483		-0.115278	-6.8116	7.75543e-11
ferrous-iron efflux pump FieF (K13283)		0.0329218	0.148276		-0.115354	-6.13096	5.82261e-09
Outer membrane lipoprotein-sorting protein (COG2834)		0.422497	0.537931		-0.115434	-3.33547	0.00237548
conserved repeat domain (TIGR01451)		0.18107	0.296552		-0.115482	-3.92736	0.000288841
UDP:flavonoid glycosyltransferase YjiC, YdhE family (COG1819)		0.18107	0.296552		-0.115482	-3.92736	0.000288841
acyl-CoA dehydrogenase (K00249)		0.0603567	0.175862		-0.115505	-5.31563	5.48723e-07
NADH-ubiquinone oxidoreductase chain 4, amino terminus (pfam01059)		0.0603567	0.175862		-0.115505	-5.31563	5.48723e-07
Domain of unknown function (DUF3473) (pfam11959)		0.0672154	0.182759		-0.115543	-5.17018	1.15837e-06
Flagellar basal body P-ring formation protein FlgA (COG1261)		0.0672154	0.182759		-0.115543	-5.17018	1.15837e-06
Bacterial regulatory protein, arsR family (pfam01022)		0.839506	0.955172		-0.115666	-5.72837	5.93131e-08
Electron transfer flavoprotein-ubiquinone oxidoreductase, 4Fe-4S (pfam05187)		0.0946502	0.210345		-0.115695	-4.71671	1.03428e-05
Type II secretory pathway, pseudopilin PulG (COG2165)		0.37037	0.486207		-0.115837	-3.38006	0.00204694
cysteate synthase (K15527)		0.00823045	0.124138		-0.115907	-7.75542	9.27095e-14
TIGR00267 family protein (TIGR00267)		0.00823045	0.124138		-0.115907	-7.75542	9.27095e-14
outer membrane lipoprotein carrier protein (K03634)		0.135802	0.251724		-0.115922	-4.26862	7.35641e-05
uncharacterized protein (K09149)		0.0150892	0.131034		-0.115945	-7.12264	9.26716e-12
NapD protein (pfam03927)		0.0288066	0.144828		-0.116021	-6.33343	1.69884e-09
uncharacterized protein (K07018)		0.042524	0.158621		-0.116097	-5.81706	3.61525e-08
Squalene-hopene cyclase C-terminal domain (pfam13243)		0.0493827	0.165517		-0.116135	-5.6145	1.11486e-07
shikimate dehydrogenase (TIGR00507)		0.801097	0.917241		-0.116144	-4.9109	4.16899e-06
ornithine carbamoyltransferase (TIGR00658)		0.807956	0.924138		-0.116182	-5.02947	2.33135e-06
Voltage-dependent anion channel (pfam03595)		0.197531	0.313793		-0.116262	-3.86136	0.000372271
Putative small multi-drug export protein (pfam06695)		0.20439	0.32069		-0.1163	-3.82826	0.000420914
translocator protein (K05770)		0.20439	0.32069		-0.1163	-3.82826	0.000420914
Fe-S cluster assembly protein NifU (TIGR02000)		0.111111	0.227586		-0.116475	-4.5363	2.32862e-05
3-dehydroquinate dehydratase (COG0710)		0.259259	0.375862		-0.116603	-3.62174	0.000891203
bacteriochlorophyll 4-vinyl reductase (TIGR02019)		0.0109739	0.127586		-0.116612	-7.49891	6.31332e-13
Uncharacterized Fe-S cluster-containing protein (COG2000)		0.0109739	0.127586		-0.116612	-7.49891	6.31332e-13
ubiquinol-cytochrome c reductase iron-sulfur subunit (K00411)		0.0178326	0.134483		-0.11665	-6.95819	2.87993e-11
Uncharacterized conserved protein, DUF432 domain (COG2430)		0.0178326	0.134483		-0.11665	-6.95819	2.87993e-11
nitrous oxidase accessory protein (K07218)		0.0246914	0.141379		-0.116688	-6.55923	4.09203e-10
myo-inositol-1-phosphate synthase (K01858)		0.159122	0.275862		-0.11674	-4.10974	0.000140499
tryptophan synthase, alpha subunit (TIGR00262)		0.66941	0.786207		-0.116797	-3.79948	0.000470083
Cytochrome oxidase Cu insertion factor, SCO1/SenC/PrrC family (COG1999)		0.0727023	0.189655		-0.116953	-5.11548	1.52669e-06
ketol-acid reductoisomerase (TIGR00465)		0.717421	0.834483		-0.117062	-4.07559	0.000161324
formate dehydrogenase, gamma subunit (TIGR01583)		0.0932785	0.210345		-0.117066	-4.78442	7.53366e-06
ATP phosphoribosyltransferase (K00765)		0.72428	0.841379		-0.117099	-4.12492	0.000132015
imidazoleglycerol phosphate synthase, cyclase subunit (TIGR00735)		0.731139	0.848276		-0.117137	-4.17736	0.000107071
type I secretion outer membrane protein, TolC family (TIGR01844)		0.106996	0.224138		-0.117142	-4.60769	1.69395e-05
Dolichyl-phosphate-mannose-protein mannosyltransferase (pfam13231)		0.496571	0.613793		-0.117222	-3.40587	0.00189539
isopentenyl-diphosphate delta-isomerase, type 2 (TIGR02151)		0.248285	0.365517		-0.117232	-3.67648	0.000731031
homoserine dehydrogenase (K00003)		0.758573	0.875862		-0.117289	-4.42424	3.79082e-05
Protein of unknown function DUF131 (pfam01998)		0.0205761	0.137931		-0.117355	-6.81488	7.60453e-11
ACT domain (pfam13840)		0.772291	0.889655		-0.117364	-4.5757	1.95421e-05
Protein of unknown function (DUF1328) (pfam07043)		0.0274348	0.144828		-0.117393	-6.45296	8.0677e-10
Phosphoenolpyruvate synthase/pyruvate phosphate dikinase (COG0574)		0.786008	0.903448		-0.11744	-4.75204	8.76216e-06
hydrogenase large subunit (K06281)		0.175583	0.293103		-0.11752	-4.0249	0.000197074
lipooligosaccharide transport system permease protein (K09694)		0.0548697	0.172414		-0.117544	-5.52393	1.82685e-07
Uncharacterized membrane protein, DUF485 family (COG3162)		0.0548697	0.172414		-0.117544	-5.52393	1.82685e-07
uncharacterized protein (K07161)		0.0548697	0.172414		-0.117544	-5.52393	1.82685e-07
SurA N-terminal domain (pfam09312)		0.0617284	0.17931		-0.117582	-5.36306	4.28559e-07
Prenyltransferase and squalene oxidase repeat (pfam00432)		0.0685871	0.186207		-0.11762	-5.2197	8.99387e-07
Flagellar P-ring protein (pfam02119)		0.196159	0.313793		-0.117634	-3.91105	0.000307948
(5-formylfuran-3-yl)methyl phosphate transaminase (K19793)		0.0754458	0.193103		-0.117658	-5.09084	1.72346e-06
HAMP domain (pfam18947)		0.0754458	0.193103		-0.117658	-5.09084	1.72346e-06
DNA repair photolyase (COG1533)		0.458162	0.575862		-0.1177	-3.40053	0.00193019
Flagellar hook-capping protein FlgD (COG1843)		0.209877	0.327586		-0.11771	-3.84547	0.000394425
Chorismate mutase type II (pfam01817)		0.713306	0.831034		-0.117729	-4.07385	0.000162375
ketol-acid reductoisomerase (K00053)		0.713306	0.831034		-0.117729	-4.07385	0.000162375
NADH oxidase (H2O2-forming) (K17870)		0.0891632	0.206897		-0.117733	-4.86807	5.11604e-06
NapC/NirT cytochrome c family, N-terminal region (pfam03264)		0.223594	0.341379		-0.117785	-3.78698	0.00048898
AAA ATPase domain (pfam13191)		0.230453	0.348276		-0.117823	-3.76013	0.000539739
Histidinol dehydrogenase (pfam00815)		0.733882	0.851724		-0.117842	-4.22719	8.72406e-05
Imidazoleglycerol-phosphate dehydratase (pfam00475)		0.733882	0.851724		-0.117842	-4.22719	8.72406e-05
MFS transporter, DHA1 family, multidrug resistance protein (K07552)		0.237311	0.355172		-0.117861	-3.73478	0.000590683
RimK PreATP-grasp domain (pfam18030)		0.037037	0.155172		-0.118135	-6.08511	7.66113e-09
Flagellar basal body L-ring protein FlgH (COG2063)		0.185185	0.303448		-0.118263	-3.99088	0.000224607
AefR-like transcriptional repressor, C-terminal domain (pfam14246)		0.0644719	0.182759		-0.118287	-5.32953	5.11719e-07
Flagellar basal body P-ring protein FlgI (COG1706)		0.192044	0.310345		-0.118301	-3.95372	0.000260269
flagellar P-ring protein FlgI (K02394)		0.192044	0.310345		-0.118301	-3.95372	0.000260269
V-type ATPase, D subunit (TIGR00309)		0.319616	0.437931		-0.118315	-3.52362	0.00125911
acetylornithine/N-succinyldiaminopimelate aminotransferase (K00821)		0.702332	0.82069		-0.118358	-4.02849	0.000194248
Aminotransferase class-III (pfam00202)		0.843621	0.962069		-0.118448	-6.06522	8.62365e-09
electron transfer flavoprotein-quinone oxidoreductase (K00313)		0.0987654	0.217241		-0.118476	-4.75845	8.50886e-06
NifU-like domain (pfam01106)		0.353909	0.472414		-0.118504	-3.47571	0.00148746
Sulphur transport (pfam04143)		0.360768	0.47931		-0.118542	-3.46847	0.00152765
succinate dehydrogenase, flavoprotein subunit (TIGR01816)		0.0260631	0.144828		-0.118764	-6.57542	3.68559e-10
aspartyl-tRNA(Asn)/glutamyl-tRNA(Gln) amidotransferase subunit A (K02433)		0.784636	0.903448		-0.118812	-4.80016	7.01337e-06
argininosuccinate lyase (K01755)		0.791495	0.910345		-0.11885	-4.90034	4.38787e-06
ACT domain (pfam01842)		0.812071	0.931034		-0.118963	-5.26175	7.24351e-07
flagellar L-ring protein FlgH (K02393)		0.187929	0.306897		-0.118968	-3.9973	0.000219557
heme ABC exporter, ATP-binding protein CcmA (TIGR01189)		0.0672154	0.186207		-0.118992	-5.29823	6.00528e-07
(R)-2-hydroxyacyl-CoA dehydratese activating ATPase (K23876)		0.322359	0.441379		-0.11902	-3.53905	0.00119392
Uncharacterized membrane protein YckC, RDD family (COG1714)		0.201646	0.32069		-0.119044	-3.9265	0.000289769
2-methylcitrate dehydratase PrpD (COG2079)		0.0809328	0.2		-0.119067	-5.0464	2.14821e-06
Pyruvate phosphate dikinase, AMP/ATP-binding domain (pfam01326)		0.832647	0.951724		-0.119077	-5.75945	4.99624e-08
Ketol-acid reductoisomerase (COG0059)		0.711934	0.831034		-0.1191	-4.11752	0.00013592
methylated-DNA-[protein]-cysteine S-methyltransferase (K00567)		0.711934	0.831034		-0.1191	-4.11752	0.00013592
Histidine biosynthesis protein (pfam00977)		0.739369	0.858621		-0.119252	-4.33004	5.69459e-05
1,4-dihydroxy-6-naphtoate synthase (menaquinone biosynthesis, futalosine pathway) (COG2107)		0.128944	0.248276		-0.119332	-4.44545	3.46838e-05
cysteate synthase (TIGR03844)		0.00823045	0.127586		-0.119356	-7.90516	2.93182e-14
Acetyl-CoA dehydrogenase C-terminal like (pfam12806)		0.042524	0.162069		-0.119545	-5.95243	1.66627e-08
Bacterial SH3 domain (pfam06347)		0.0493827	0.168966		-0.119583	-5.74759	5.33508e-08
PQQ-like domain (pfam13570)		0.0562414	0.175862		-0.119621	-5.56864	1.43434e-07
Flagellar L-ring protein (pfam02107)		0.190672	0.310345		-0.119673	-4.00395	0.000213811
Protein of unknown function (DUF465) (pfam04325)		0.0768176	0.196552		-0.119734	-5.14175	1.33646e-06
Uncharacterized protein conserved in bacteria (DUF2065) (pfam09838)		0.0973937	0.217241		-0.119848	-4.82488	6.24252e-06
CRISPR-associated protein Csa3 (K07725)		0.0109739	0.131034		-0.120061	-7.64693	2.09142e-13
Cytochrome c1 (COG2857)		0.0178326	0.137931		-0.120098	-7.10299	1.06425e-11
Archaeal/vacuolar-type H+-ATPase subunit F/Vma7 (COG1436)		0.279835	0.4		-0.120165	-3.6673	0.000755504
ATP-dependent RNA helicase RhlE (K11927)		0.279835	0.4		-0.120165	-3.6673	0.000755504
ferredoxin-type protein NapG (K02573)		0.0384088	0.158621		-0.120212	-6.11797	6.29499e-09
archaemetzincin (K06974)		0.0452675	0.165517		-0.12025	-5.89372	2.33709e-08
phosphotransferase system, enzyme I, PtsP (K08484)		0.0452675	0.165517		-0.12025	-5.89372	2.33709e-08
2-oxoglutarate dehydrogenase E1 component (K00164)		0.0521262	0.172414		-0.120288	-5.69955	6.95116e-08
NADH-quinone oxidoreductase subunit A (K00330)		0.179698	0.3		-0.120302	-4.08731	0.000153698
Elongation factor SelB, winged helix (pfam09107)		0.314129	0.434483		-0.120354	-3.59334	0.00098856
Cytochrome c553 (COG2863)		0.0658436	0.186207		-0.120363	-5.37752	3.97807e-07
nitrate reductase gamma subunit (K00374)		0.193416	0.313793		-0.120377	-4.01083	0.00020834
Tellurite resistance protein TehA and related permeases (COG1275)		0.193416	0.313793		-0.120377	-4.01083	0.00020834
N-acetyl-gamma-glutamyl-phosphate reductase (K00145)		0.696845	0.817241		-0.120396	-4.0719	0.000163592
dihydrolipoyllysine-residue succinyltransferase, E2 component of oxoglutarate dehydrogenase (succinyl-transferring) complex (TIGR01347)		0.0727023	0.193103		-0.120401	-5.24174	8.02013e-07
TIGR00268 family protein (TIGR00268)		0.44856	0.568966		-0.120406	-3.47757	0.00147835
dihydroxy-acid dehydratase (K01687)		0.717421	0.837931		-0.12051	-4.20979	9.3495e-05
Domain of unknown function (DUF1992) (pfam09350)		0.113855	0.234483		-0.120628	-4.64692	1.42397e-05
Family of unknown function (DUF5518) (pfam17647)		0	0.12069		-0.12069	-10.2209	3.42424e-23
Ni-sirohydrochlorin a,c-diamide synthase (K22012)		0	0.12069		-0.12069	-10.2209	3.42424e-23
uncharacterized protein (K07059)		0	0.12069		-0.12069	-10.2209	3.42424e-23
Uncharacterized protein conserved in archaea (DUF2119) (pfam09892)		0	0.12069		-0.12069	-10.2209	3.42424e-23
1,4-dihydroxy-6-naphthoate synthase (K11785)		0.127572	0.248276		-0.120704	-4.50454	2.68786e-05
AsmA-like C-terminal region (pfam13502)		0.134431	0.255172		-0.120742	-4.44061	3.54253e-05
Domain of unknown function (DUF1805) (pfam08827)		0.0205761	0.141379		-0.120803	-6.95817	2.87993e-11
Uncharacterized conserved protein, UPF0248 family (COG1531)		0.0205761	0.141379		-0.120803	-6.95817	2.87993e-11
uncharacterized protein (K09715)		0.0205761	0.141379		-0.120803	-6.95817	2.87993e-11
Type IV pilus assembly protein PilF/PilW (COG3063)		0.27572	0.396552		-0.120832	-3.69818	0.000674664
chloride channel protein, CIC family (K03281)		0.282579	0.403448		-0.120869	-3.68072	0.000719796
Prismane/CO dehydrogenase family (pfam03063)		0.658436	0.77931		-0.120874	-3.89322	0.000330258
Transcriptional regulator, contains Arc/MetJ-type RHH (ribbon-helix-helix) DNA-binding domain (COG3609)		0.0411523	0.162069		-0.120917	-6.05111	9.34803e-09
Phosphoheptose isomerase (COG0279)		0.296296	0.417241		-0.120945	-3.64892	0.000807737
Amidase (pfam01425)		0.806584	0.927586		-0.121002	-5.26915	6.98237e-07
Elongation factor P--beta-lysine ligase (EF-P beta-lysylation pathway) (COG2269)		0.0685871	0.189655		-0.121068	-5.34684	4.67004e-07
nitrogen PTS system EIIA component (K02806)		0.196159	0.317241		-0.121082	-4.01792	0.000202542
MmgE/PrpD family (pfam03972)		0.0823045	0.203448		-0.121144	-5.098	1.66391e-06
Flavin-binding protein dodecin (COG3360)		0.0960219	0.217241		-0.121219	-4.89173	4.57211e-06
HPP family (pfam04982)		0.0960219	0.217241		-0.121219	-4.89173	4.57211e-06
ATP phosphoribosyltransferase (pfam01634)		0.733882	0.855172		-0.12129	-4.36763	4.83326e-05
ATP phosphoribosyltransferase (TIGR00070)		0.733882	0.855172		-0.12129	-4.36763	4.83326e-05
biopolymer transport protein ExbD (K03559)		0.237311	0.358621		-0.121309	-3.83845	0.000405047
5-oxoprolinase (ATP-hydrolysing) (K01469)		0.0164609	0.137931		-0.12147	-7.25522	3.66862e-12
magnesium chelatase ATPase subunit D (TIGR02031)		0.0164609	0.137931		-0.12147	-7.25522	3.66862e-12
MJ1316 RNA cyclic group end recognition domain (pfam04457)		0.0233196	0.144828		-0.121508	-6.83017	6.86436e-11
Asp-tRNAAsn/Glu-tRNAGln amidotransferase B subunit (COG0064)		0.781893	0.903448		-0.121555	-4.89607	4.47934e-06
aspartyl-tRNA(Asn)/glutamyl-tRNA(Gln) amidotransferase subunit B (K02434)		0.781893	0.903448		-0.121555	-4.89607	4.47934e-06
EF-P lysine aminoacylase GenX (TIGR00462)		0.0438957	0.165517		-0.121621	-5.98946	1.34326e-08
Indole-3-glycerol phosphate synthase (pfam00218)		0.681756	0.803448		-0.121692	-4.03471	0.000189761
phosphoheptose isomerase (TIGR00441)		0.185185	0.306897		-0.121711	-4.09874	0.000146925
deaminated glutathione amidase (K11206)		0.0644719	0.186207		-0.121735	-5.45758	2.60831e-07
ubiE/COQ5 methyltransferase family (pfam01209)		0.440329	0.562069		-0.12174	-3.51575	0.00129425
flagella basal body P-ring formation protein FlgA (TIGR03170)		0.192044	0.313793		-0.121749	-4.06092	0.00017106
Phytoene/squalene synthetase (COG1562)		0.0713306	0.193103		-0.121773	-5.31817	5.42198e-07
Thymidylate kinase (pfam02223)		0.823045	0.944828		-0.121782	-5.67707	7.87629e-08
tungstate transport system ATP-binding protein (K06857)		0.205761	0.327586		-0.121825	-3.99156	0.000223995
Domain of unknown function (DUF3786) (pfam12654)		0.085048	0.206897		-0.121849	-5.07828	1.83213e-06
ADP-heptose synthase, bifunctional sugar kinase/adenylyltransferase (COG2870)		0.0919067	0.213793		-0.121886	-4.97409	3.06183e-06
Tetracyclin repressor-like, C-terminal domain (pfam17932)		0.112483	0.234483		-0.122	-4.70928	1.07052e-05
uroporphyrinogen decarboxylase (TIGR01464)		0.119342	0.241379		-0.122038	-4.63394	1.50353e-05
NADH-quinone oxidoreductase subunit D (K00333)		0.253772	0.375862		-0.12209	-3.80272	0.000464268
succinate dehydrogenase, hydrophobic membrane anchor protein (TIGR02968)		0.0192044	0.141379		-0.122175	-7.0997	1.08659e-11
adenine deaminase (TIGR01178)		0.40192	0.524138		-0.122217	-3.53949	0.00119206
Radical_SAM C-terminal domain (pfam16199)		0.677641	0.8		-0.122359	-4.03717	0.000188155
Sirohydrochlorin ferrochelatase (COG2138)		0.0534979	0.175862		-0.122364	-5.74218	5.50197e-08
copper ion binding protein (TIGR00003)		0.556927	0.67931		-0.122383	-3.63965	0.000835671
hydroxylamine dehydrogenase (K10535)		0.0603567	0.182759		-0.122402	-5.57459	1.38831e-07
uncharacterized protein (K09798)		0.194787	0.317241		-0.122454	-4.06775	0.000166394
nitrogenase component I, alpha chain (TIGR01862)		0.201646	0.324138		-0.122492	-4.03276	0.000190929
C4-dicarboxylate transporter, DctM subunit (K11690)		0.215364	0.337931		-0.122568	-3.96854	0.00024538
Acetohydroxy acid isomeroreductase, catalytic domain (pfam01450)		0.718793	0.841379		-0.122586	-4.30124	6.43681e-05
Glucoamylase (glucan-1,4-alpha-glucosidase), GH15 family (COG3387)		0.108368	0.231034		-0.122667	-4.78088	7.65594e-06
Uncharacterized membrane protein, DUF1624 family (COG3503)		0.115226	0.237931		-0.122705	-4.70181	1.10881e-05
Domain of unknown function DUF83 (pfam01930)		0.491084	0.613793		-0.122709	-3.56395	0.001098
3-dehydroquinate dehydratase I (K03785)		0.242798	0.365517		-0.122719	-3.8601	0.000374041
Sulfate permease family (pfam00916)		0.37037	0.493103		-0.122733	-3.57878	0.00104103
Uncharacterized conserved protein MJ0501 (COG4073)		0.00137174	0.124138		-0.122766	-9.3053	2.02899e-19
tubulin-like protein CetZ (K22222)		0.0150892	0.137931		-0.122842	-7.41382	1.17057e-12
Protein of unknown function (pfam13116)		0.0219479	0.144828		-0.12288	-6.96302	2.78866e-11
Myo-inositol-1-phosphate synthase (COG1260)		0.14952	0.272414		-0.122894	-4.38129	4.55275e-05
Uncharacterized conserved protein, DUF498 domain (COG1504)		0.042524	0.165517		-0.122993	-6.08663	7.59439e-09
Cytochrome c3 (pfam14537)		0.0562414	0.17931		-0.123069	-5.69861	6.98502e-08
SAM-dependent methyltransferase, MidA family (COG1565)		0.0562414	0.17931		-0.123069	-5.69861	6.98502e-08
Membrane-bound lytic murein transglycosylase B (COG2951)		0.0631001	0.186207		-0.123107	-5.53843	1.68906e-07
SCO1/SenC (pfam02630)		0.0699588	0.193103		-0.123145	-5.39528	3.63343e-07
acetolactate synthase, large subunit, biosynthetic type (TIGR00118)		0.707819	0.831034		-0.123216	-4.24813	8.01283e-05
outer membrane lipid asymmetry maintenance protein MlaD (TIGR04430)		0.111111	0.234483		-0.123372	-4.77199	7.98311e-06
Protein of unknown function (DUF523) (pfam04463)		0.486968	0.610345		-0.123376	-3.58059	0.00103395
Protein of unknown function (DUF432) (pfam04254)		0.0178326	0.141379		-0.123547	-7.24628	3.88051e-12
4Fe-4S binding domain (pfam12798)		0.0246914	0.148276		-0.123585	-6.84151	6.37379e-11
Uncharacterized conserved protein YunC, DUF1805 family (COG3377)		0.0246914	0.148276		-0.123585	-6.84151	6.37379e-11
triphosphoribosyl-dephospho-CoA synthase (K05966)		0.152263	0.275862		-0.123599	-4.38224	4.53372e-05
Poly-beta-hydroxybutyrate synthase (COG3243)		0.0315501	0.155172		-0.123622	-6.51974	5.2548e-10
aminodeoxyfutalosine synthase (K18285)		0.17284	0.296552		-0.123712	-4.23802	8.34025e-05
Small Multidrug Resistance protein (pfam00893)		0.300412	0.424138		-0.123726	-3.72058	0.000623524
type II secretion system protein D (TIGR02517)		0.0727023	0.196552		-0.123849	-5.36714	4.19748e-07
nitrogenase molybdenum-iron protein alpha chain (TIGR01282)		0.207133	0.331034		-0.123901	-4.04843	0.000179963
uncharacterized protein (K09937)		0.0932785	0.217241		-0.123963	-5.02672	2.36407e-06
Type 2 DNA topoisomerase 6 subunit B C-terminal domain (pfam18000)		0	0.124138		-0.124138	-10.3725	7.87918e-24
NitT/TauT family transport system ATP-binding protein (K02049)		0.517147	0.641379		-0.124233	-3.63506	0.000849815
MCM N-terminal domain (pfam14551)		0.0205761	0.144828		-0.124251	-7.10001	1.08537e-11
putative phosphoesterase (TIGR00024)		0.0205761	0.144828		-0.124251	-7.10001	1.08537e-11
Uncharacterized ArCR, COG1888 (pfam02680)		0.0205761	0.144828		-0.124251	-7.10001	1.08537e-11
adenine deaminase (K01486)		0.396433	0.52069		-0.124256	-3.60144	0.000959841
Archaeal/vacuolar-type H+-ATPase subunit C/Vma6 (COG1527)		0.27572	0.4		-0.12428	-3.79964	0.000469832
Tetrahydromethanopterin S-methyltransferase, subunit G (COG4064)		0.0274348	0.151724		-0.124289	-6.7325	1.31678e-10
Adenine deaminase C-terminal domain (pfam13382)		0.403292	0.527586		-0.124294	-3.59867	0.000969531
Uncharacterized Zn-finger containing protein, UPF0148 family (COG1645)		0.0342936	0.158621		-0.124327	-6.43479	9.06572e-10
demethylmenaquinone methyltransferase / 2-methoxy-6-polyprenyl-1,4-benzoquinol methylase (K03183)		0.41701	0.541379		-0.12437	-3.59526	0.000981638
Polyketide cyclase / dehydrase and lipid transport (pfam03364)		0.048011	0.172414		-0.124403	-5.9714	1.49188e-08
Lysine-2,3-aminomutase (pfam12544)		0.316872	0.441379		-0.124507	-3.70853	0.00065215
elongation factor P--(R)-beta-lysine ligase (K04568)		0.0685871	0.193103		-0.124516	-5.4731	2.40336e-07
Sirohaem biosynthesis protein central (pfam14824)		0.230453	0.355172		-0.12472	-3.96817	0.000245729
Phosphoribosyl-AMP cyclohydrolase (pfam01502)		0.733882	0.858621		-0.124739	-4.50947	2.62986e-05
ABC-type tungstate transport system, periplasmic component (COG4662)		0.251029	0.375862		-0.124833	-3.89369	0.000329658
peptidyl-prolyl cis-trans isomerase D (K03770)		0.257888	0.382759		-0.124871	-3.87159	0.00035848
Bifunctional DNase/RNase (COG1259)		0.264746	0.389655		-0.124909	-3.85076	0.000386481
Ubiquinone/menaquinone biosynthesis C-methylase UbiE/MenG (COG2226)		0.768176	0.893103		-0.124928	-4.87623	4.92011e-06
adenylylsulfate reductase, alpha subunit (TIGR02061)		0.144033	0.268966		-0.124933	-4.49285	2.81785e-05
Anthranilate phosphoribosyltransferase, glycosyltransferase domain (COG0547)		0.654321	0.77931		-0.124989	-4.01803	0.000202481
3-hydroxy-3-methylglutaryl CoA synthase (COG3425)		0.192044	0.317241		-0.125197	-4.1678	0.000111319
phytol kinase (K18678)		0.0781893	0.203448		-0.125259	-5.3162	5.47285e-07
RNase_H superfamily (pfam13482)		0.333333	0.458621		-0.125287	-3.70153	0.000666872
acetyltransferase (K09181)		0.0919067	0.217241		-0.125335	-5.09489	1.69021e-06
Ferredoxin-like protein FixX (COG2440)		0.105624	0.231034		-0.12541	-4.90872	4.21107e-06
LL-diaminopimelate aminotransferase (K10206)		0.481481	0.606897		-0.125415	-3.63697	0.000844215
anthranilate phosphoribosyltransferase (K00766)		0.609053	0.734483		-0.125429	-3.86373	0.000368854
3-methyladenine DNA glycosylase/8-oxoguanine DNA glycosylase (COG0122)		0.360768	0.486207		-0.125439	-3.66726	0.000755542
uncharacterized protein (K09732)		0.0192044	0.144828		-0.125623	-7.24154	4.01444e-12
Adenine/N6-methyladenosine deaminase (COG1001)		0.395062	0.52069		-0.125628	-3.64184	0.00082889
Cytosol aminopeptidase family, catalytic domain (pfam00883)		0.281207	0.406897		-0.125689	-3.82581	0.00042496
molybdate/tungstate transport system ATP-binding protein (K15497)		0.0466392	0.172414		-0.125775	-6.06446	8.66262e-09
Chorismate dehydratase (menaquinone biosynthesis, futalosine pathway) (COG1427)		0.174211	0.3		-0.125789	-4.29441	6.60946e-05
dehypoxanthine futalosine cyclase (TIGR03699)		0.174211	0.3		-0.125789	-4.29441	6.60946e-05
CBS domain (COG0517)		0.436214	0.562069		-0.125855	-3.63521	0.000849393
pyridinium-3,5-bisthiocarboxylic acid mononucleotide nickel chelatase (K09121)		0.436214	0.562069		-0.125855	-3.63521	0.000849393
nitrogenase molybdenum-iron protein beta chain (TIGR01286)		0.187929	0.313793		-0.125864	-4.21202	9.26173e-05
RNA ligase (pfam09414)		0.0672154	0.193103		-0.125888	-5.55163	1.57438e-07
NCAIR mutase (PurE)-related protein (COG1691)		0.443073	0.568966		-0.125893	-3.63658	0.000845314
two-component system, NtrC family, sensor kinase (K02482)		0.222222	0.348276		-0.126054	-4.04344	0.000183586
lipopolysaccharide transport system ATP-binding protein (K09691)		0.115226	0.241379		-0.126153	-4.81816	6.44923e-06
tungstate transport system permease protein (K05773)		0.249657	0.375862		-0.126205	-3.9393	0.000275597
archaetidylserine synthase (K19665)		0.00137174	0.127586		-0.126214	-9.45504	5.1319e-20
1-(5-phosphoribosyl)-5-[(5-phosphoribosylamino)methylideneamino]imidazole-4-carboxamide isomerase (TIGR00007)		0.646091	0.772414		-0.126323	-4.0284	0.0001943
uncharacterized domain 1 (TIGR00369)		0.532236	0.658621		-0.126385	-3.72053	0.000623593
Thioesterase-like superfamily (pfam13279)		0.290809	0.417241		-0.126432	-3.82247	0.000430542
15-cis-phytoene synthase (K02291)		0.0493827	0.175862		-0.126479	-6.01058	1.18558e-08
hydroxymethylglutaryl-CoA synthase (K01641)		0.176955	0.303448		-0.126494	-4.29876	6.50222e-05
NFACT protein RNA binding domain (pfam18297)		0.176955	0.303448		-0.126494	-4.29876	6.50222e-05
Archaeal/vacuolar-type H+-ATPase subunit E/Vma4 (COG1390)		0.304527	0.431034		-0.126508	-3.79233	0.000479149
Anthranilate/para-aminobenzoate synthases component I (COG0147)		0.687243	0.813793		-0.12655	-4.24345	8.16904e-05
Archaeal fructose 1,6-bisphosphatase (COG1980)		0.0768176	0.203448		-0.126631	-5.3901	3.73297e-07
small conductance mechanosensitive channel (K03442)		0.331962	0.458621		-0.126659	-3.74346	0.000574039
Dodecin (pfam07311)		0.0973937	0.224138		-0.126744	-5.06442	1.96371e-06
Myo-inositol-1-phosphate synthase (pfam01658)		0.159122	0.286207		-0.127085	-4.44124	3.53264e-05
Sulfotransferase domain (pfam00685)		0.0384088	0.165517		-0.127108	-6.38754	1.21742e-09
Disulfide bond formation protein DsbB (pfam02600)		0.0452675	0.172414		-0.127146	-6.15883	4.93855e-09
Peptidase family M48 (pfam01435)		0.683128	0.810345		-0.127217	-4.24393	8.1549e-05
Type II secretory pathway ATPase component GspA/ExeA/MshM (COG3267)		0.186557	0.313793		-0.127236	-4.26267	7.54222e-05
Cache domain (pfam02743)		0.569273	0.696552		-0.127279	-3.81716	0.000439746
(pfam19305)		0.079561	0.206897		-0.127336	-5.36589	4.22581e-07
ATP-utilizing enzyme, PP-loop superfamily (COG1606)		0.455418	0.582759		-0.12734	-3.68108	0.00071889
transport-energizing ATPase, TRC40/GET3/ArsA family (TIGR00345)		0.207133	0.334483		-0.12735	-4.15383	0.000117582
ADP-ribosyl-[dinitrogen reductase] hydrolase (K05521)		0.213992	0.341379		-0.127388	-4.12153	0.000133736
dodecin (K09165)		0.0932785	0.22069		-0.127411	-5.14683	1.303e-06
Amidohydrolase family (pfam07969)		0.496571	0.624138		-0.127567	-3.71269	0.000642131
fumarate hydratase subunit beta (K01678)		0.496571	0.624138		-0.127567	-3.71269	0.000642131
CO dehydrogenase/acetyl-CoA synthase complex, epsilon subunit (TIGR00315)		0	0.127586		-0.127586	-10.5222	1.74751e-24
Domain of unknown function (DUF1890) (pfam09001)		0	0.127586		-0.127586	-10.5222	1.74751e-24
arylformamidase (K07130)		0.262003	0.389655		-0.127652	-3.94048	0.000274278
DNA directed RNA polymerase, 7 kDa subunit (pfam03604)		0.0137174	0.141379		-0.127662	-7.72299	1.18479e-13
Preprotein translocase subunit SecG (Sec61beta) (COG4023)		0.0137174	0.141379		-0.127662	-7.72299	1.18479e-13
TIGR00725 family protein (TIGR00725)		0.389575	0.517241		-0.127667	-3.7043	0.000660256
tetrahydromethanopterin:alpha-L-glutamate ligase (K15740)		0.0205761	0.148276		-0.1277	-7.24045	4.04398e-12
tRNA synthetases class I (E and Q), anti-codon binding domain (pfam03950)		0.544582	0.672414		-0.127832	-3.78492	0.000492974
DNA topoisomerase IV, A subunit (TIGR01062)		0.048011	0.175862		-0.127851	-6.10238	6.91648e-09
Putative S-adenosyl-L-methionine-dependent methyltransferase (pfam02636)		0.0548697	0.182759		-0.127889	-5.91386	2.08427e-08
Seven times multi-haem cytochrome CxxCH (pfam13447)		0.0617284	0.189655		-0.127927	-5.74725	5.34449e-08
L-malate glycosyltransferase (K00754)		0.316872	0.444828		-0.127955	-3.80852	0.000454485
Uncharacterized conserved protein YjeT, DUF2065 family (COG3242)		0.0685871	0.196552		-0.127965	-5.5985	1.21638e-07
UDP-N-acetyl-D-glucosamine/UDP-N-acetyl-D-galactosamine dehydrogenase (K02474)		0.196159	0.324138		-0.127979	-4.23076	8.60438e-05
Cytidylate kinase (COG1102)		0.337449	0.465517		-0.128069	-3.77523	0.000510589
NAD(P)H:quinone oxidoreductase, type IV (TIGR01755)		0.0891632	0.217241		-0.128078	-5.23261	8.40877e-07
sec-independent protein translocase protein TatB (K03117)		0.116598	0.244828		-0.12823	-4.87223	5.01553e-06
(pfam19810)		0.00274348	0.131034		-0.128291	-9.16068	7.50972e-19
Protein export membrane protein (pfam02355)		0.761317	0.889655		-0.128338	-4.94952	3.46174e-06
Bacterial type II/III secretion system short domain (pfam03958)		0.150892	0.27931		-0.128419	-4.54825	2.2188e-05
lipopolysaccharide export system protein LptA (K09774)		0.171468	0.3		-0.128532	-4.39892	4.224e-05
Predicted transcriptional regulator, contains an XRE-type HTH domain (archaeal members contain CBS pair) (COG3620)		0.0576132	0.186207		-0.128594	-5.87038	2.6637e-08
pyridinium-3,5-biscarboxylic acid mononucleotide synthase (K06898)		0.440329	0.568966		-0.128636	-3.71615	0.000633793
acetylglutamate kinase (K00930)		0.695473	0.824138		-0.128665	-4.37382	4.70245e-05
pyridinium-3,5-biscarboxylic acid mononucleotide sulfurtransferase (K06864)		0.447188	0.575862		-0.128674	-3.7181	0.000629219
3-isopropylmalate/(R)-2-methylmalate dehydratase large subunit (K01703)		0.702332	0.831034		-0.128703	-4.42145	3.83956e-05
Uncharacterized conserved protein, DUF2149 domain (COG4744)		0.085048	0.213793		-0.128745	-5.32203	5.32416e-07
Cytochrome bd-type quinol oxidase, subunit 1 (COG1271)		0.340192	0.468966		-0.128773	-3.79129	0.000481103
Uncharacterized conserved protein, lysophospholipid acyltransferase (LPLAT) superfamily (COG2121)		0.1262	0.255172		-0.128972	-4.79279	7.24325e-06
magnesium-protoporphyrin IX monomethyl ester anaerobic oxidative cyclase (TIGR02026)		0.0123457	0.141379		-0.129034	-7.89727	3.11673e-14
anthranilate synthase component I (TIGR01820)		0.0192044	0.148276		-0.129071	-7.38198	1.47625e-12
ATP synthase (C/AC39) subunit (pfam01992)		0.274348	0.403448		-0.1291	-3.9452	0.000269277
Predicted Zn-dependent protease (COG1913)		0.0466392	0.175862		-0.129223	-6.19543	3.94357e-09
dTDP-4-amino-4,6-dideoxygalactose transaminase (COG0399)		0.698217	0.827586		-0.129369	-4.41881	3.88367e-05
MobA-like NTP transferase domain (pfam12804)		0.832647	0.962069		-0.129422	-6.49443	6.1868e-10
Bacterial extracellular solute-binding protein, family 7 (pfam03480)		0.356653	0.486207		-0.129554	-3.79085	0.000481839
type I secretion membrane fusion protein, HlyD family (TIGR01843)		0.108368	0.237931		-0.129563	-5.01535	2.49825e-06
Acetyltransferase (GNAT) domain (pfam18014)		0.0150892	0.144828		-0.129738	-7.69896	1.42352e-13
Apolipoprotein N-acyltransferase (COG0815)		0.270233	0.4		-0.129767	-3.97705	0.000237103
hydroxymethylpyrimidine kinase / phosphomethylpyrimidine kinase / thiamine-phosphate diphosphorylase (K21219)		0.0493827	0.17931		-0.129928	-6.14054	5.49471e-09
CysZ protein (K06203)		0.0562414	0.186207		-0.129965	-5.95566	1.63448e-08
Oligoribonuclease NrnA/c-di-AMP phosphodiesterase DhhP, DHH superfamily (COG2404)		0.0562414	0.186207		-0.129965	-5.95566	1.63448e-08
GatB domain (pfam02637)		0.807956	0.937931		-0.129975	-5.81445	3.67043e-08
(pfam19620)		0.0631001	0.193103		-0.130003	-5.79183	4.16963e-08
acetolactate synthase, small subunit (TIGR00119)		0.694102	0.824138		-0.130036	-4.41672	3.91592e-05
fructose 1,6-bisphosphate aldolase/phosphatase (K01622)		0.0768176	0.206897		-0.130079	-5.51309	1.93647e-07
UPF0716 protein FxsA (K07113)		0.104252	0.234483		-0.13023	-5.09073	1.72419e-06
glutamine synthetase, type I (TIGR00653)		0.628258	0.758621		-0.130363	-4.09367	0.000150009
Thg1 C terminal domain (pfam14413)		0.00411523	0.134483		-0.130368	-8.96736	4.23181e-18
prephenate dehydratase (K04518)		0.259259	0.389655		-0.130396	-4.0305	0.000192669
Predicted DNA-binding protein AF1194, contains HTH domain, DUF2240 family (COG3612)		0.0109739	0.141379		-0.130405	-8.08141	7.29553e-15
homocitrate synthase (TIGR02660)		0.145405	0.275862		-0.130457	-4.65982	1.34284e-05
Uncharacterized conserved protein, DUF211 domain (COG1888)		0.0246914	0.155172		-0.130481	-7.11842	9.55192e-12
methyltransferase, MtaA/CmuA family (TIGR01463)		0.152263	0.282759		-0.130495	-4.60365	1.72443e-05
hydroxyacylglutathione hydrolase (K01069)		0.831276	0.962069		-0.130793	-6.54727	4.41923e-10
uncharacterized protein (K07502)		0.227709	0.358621		-0.130911	-4.16587	0.000112216
anaerobic carbon-monoxide dehydrogenase, CODH/ACS complex subunit alpha (K00192)		0	0.131034		-0.131034	-10.6703	3.91678e-25
anaerobic carbon-monoxide dehydrogenase, CODH/ACS complex subunit epsilon (K00195)		0	0.131034		-0.131034	-10.6703	3.91678e-25
archaeoflavoprotein AfpA (TIGR02699)		0	0.131034		-0.131034	-10.6703	3.91678e-25
ArsR transcriptional regulator (pfam09824)		0	0.131034		-0.131034	-10.6703	3.91678e-25
CO dehydrogenase/acetyl-CoA synthase epsilon subunit (COG1880)		0	0.131034		-0.131034	-10.6703	3.91678e-25
CO dehydrogenase beta subunit/acetyl-CoA synthase epsilon subunit (pfam02552)		0.00685871	0.137931		-0.131072	-8.57294	1.28904e-16
uncharacterized protein (K09736)		0.0205761	0.151724		-0.131148	-7.37955	1.50291e-12
lipopolysaccharide heptosyltransferase II (TIGR02195)		0.155007	0.286207		-0.1312	-4.60415	1.72056e-05
tRNA(fMet)-specific endonuclease VapC (K18828)		0.0823045	0.213793		-0.131489	-5.46474	2.50986e-07
Acetohydroxy acid isomeroreductase, NADPH-binding domain (pfam07991)		0.720165	0.851724		-0.13156	-4.67074	1.27714e-05
Flavin containing amine oxidoreductase (pfam01593)		0.471879	0.603448		-0.131569	-3.81228	0.000448229
rare lipoprotein A (K03642)		0.223594	0.355172		-0.131578	-4.204	9.57993e-05
Penicillin-binding protein OB-like domain (pfam17092)		0.102881	0.234483		-0.131602	-5.15557	1.24813e-06
arsenite methyltransferase (K07755)		0.230453	0.362069		-0.131616	-4.17529	0.000107973
general secretion pathway protein D (K02453)		0.123457	0.255172		-0.131716	-4.91235	4.13979e-06
Leucyl aminopeptidase (COG0260)		0.271605	0.403448		-0.131843	-4.03391	0.000190077
Protein of unknown function (DUF1847) (pfam08901)		0.15775	0.289655		-0.131905	-4.60504	1.71401e-05
GatB/GatE catalytic domain (pfam02934)		0.809328	0.941379		-0.132051	-5.97282	1.47932e-08
cytochrome c oxidase subunit II (K02275)		0.0644719	0.196552		-0.13208	-5.83638	3.23226e-08
Fructose-1,6-bisphosphatase (pfam01950)		0.0781893	0.210345		-0.132156	-5.56143	1.49166e-07
Dihydroxyacid dehydratase/phosphogluconate dehydratase (COG0129)		0.716049	0.848276		-0.132226	-4.66338	1.32085e-05
Phosphoribosyl-AMP cyclohydrolase (COG0139)		0.716049	0.848276		-0.132226	-4.66338	1.32085e-05
uncharacterized protein (K07080)		0.219479	0.351724		-0.132245	-4.24284	8.18771e-05
Ferredoxin subunit of nitrite reductase or a ring-hydroxylating dioxygenase (COG2146)		0.105624	0.237931		-0.132307	-5.14319	1.32646e-06
Biotin protein ligase C terminal domain (pfam02237)		0.502058	0.634483		-0.132425	-3.86314	0.000369705
uncharacterized protein (K06945)		0.00548697	0.137931		-0.132444	-8.82559	1.46513e-17
stage II sporulation protein M (K06384)		0.26749	0.4		-0.13251	-4.06618	0.000167405
cytochrome c oxidase cbb3-type subunit II (K00405)		0.0260631	0.158621		-0.132558	-7.12934	8.84798e-12
4Fe-4S single cluster domain (pfam13394)		0.777778	0.910345		-0.132567	-5.38104	3.9145e-07
Peptidase family M54 (pfam07998)		0.0466392	0.17931		-0.132671	-6.3254	1.78815e-09
desulfoferrodoxin FeS4 iron-binding domain (TIGR00319)		0.301783	0.434483		-0.132699	-3.97855	0.000235672
ferredoxin (K05524)		0.0672154	0.2		-0.132785	-5.80161	3.94077e-08
riboflavin-specific deaminase C-terminal domain (TIGR00227)		0.570645	0.703448		-0.132804	-3.99402	0.000222499
Glyoxylase or a related metal-dependent hydrolase, beta-lactamase superfamily II (COG0491)		0.846365	0.97931		-0.132945	-7.44458	9.37788e-13
Polyketide cyclase / dehydrase and lipid transport (pfam10604)		0.115226	0.248276		-0.13305	-5.04919	2.11898e-06
Lytic transglycolase (pfam03330)		0.242798	0.375862		-0.133064	-4.16861	0.000111014
FKBP26_C-terminal (pfam18046)		0.00137174	0.134483		-0.133111	-9.74945	3.20345e-21
PGF-pre-PGF domain (TIGR04213)		0.00137174	0.134483		-0.133111	-9.74945	3.20345e-21
Protein of unknown function (DUF2769) (pfam10967)		0.00137174	0.134483		-0.133111	-9.74945	3.20345e-21
putative peptide-modifying radical SAM enzyme, Mhun_1560 family (TIGR04083)		0.00137174	0.134483		-0.133111	-9.74945	3.20345e-21
Predicted transcriptional regulator, contains two HTH domains (COG3398)		0.00823045	0.141379		-0.133149	-8.48766	2.64847e-16
shikimate kinase (K00891)		0.759945	0.893103		-0.133158	-5.15545	1.2487e-06
two-component system, NtrC family, nitrogen regulation response regulator NtrX (K13599)		0.135802	0.268966		-0.133163	-4.83462	5.97849e-06
Cytochrome oxidase maturation protein, CcoS/FixS family (COG3197)		0.0288066	0.162069		-0.133262	-7.02271	1.85319e-11
acetolactate synthase I/III small subunit (K01653)		0.694102	0.827586		-0.133485	-4.5477	2.22223e-05
Type II secretion system (T2SS), protein K (pfam03934)		0.0699588	0.203448		-0.133489	-5.76903	4.73426e-08
Uncharacterized conserved protein (DUF2149) (pfam09919)		0.0768176	0.210345		-0.133527	-5.63533	9.92023e-08
UTP-glucose-1-phosphate uridylyltransferase (COG1210)		0.600823	0.734483		-0.13366	-4.10623	0.000142454
Adenosine-5'-phosphosulfate reductase beta subunit (pfam12139)		0.104252	0.237931		-0.133679	-5.20766	9.57094e-07
Single Cache domain 2 (pfam17200)		0.231824	0.365517		-0.133693	-4.23166	8.5746e-05
Universal stress protein family (pfam00582)		0.735254	0.868966		-0.133712	-4.8992	4.41177e-06
Helix-hairpin-helix domain (pfam14716)		0.11797	0.251724		-0.133754	-5.04077	2.20914e-06
Uncharacterized conserved protein MJ0452 (COG4081)		0.00411523	0.137931		-0.133816	-9.11217	1.16342e-18
Fructose-1,6-bisphosphatase/sedoheptulose 1,7-bisphosphatase or related protein (COG1494)		0.266118	0.4		-0.133882	-4.11085	0.000139845
translin (K07477)		0.0246914	0.158621		-0.133929	-7.25499	3.67366e-12
sulfhydrogenase subunit beta (sulfur reductase) (K17996)		0.152263	0.286207		-0.133944	-4.71374	1.04773e-05
L-seryl-tRNA(Sec) selenium transferase (TIGR00474)		0.314129	0.448276		-0.134147	-3.99346	0.000222904
cobalt-precorrin-6B (C15)-methyltransferase (K02191)		0.193416	0.327586		-0.134171	-4.43651	3.60451e-05
Protein of unknown function DUF111 (pfam01969)		0.455418	0.589655		-0.134237	-3.88278	0.000343656
ABC-type cobalt transport system, periplasmic component (COG1930)		0.207133	0.341379		-0.134246	-4.36385	4.91108e-05
aspartate aminotransferase (K00812)		0.589849	0.724138		-0.134289	-4.09291	0.000150482
Domain of unknown function DUF11 (pfam01345)		0.113855	0.248276		-0.134421	-5.11123	1.56083e-06
Glycosyl hydrolases family 15 (pfam00723)		0.113855	0.248276		-0.134421	-5.11123	1.56083e-06
Sulfur carrier protein ThiS (thiamine biosynthesis) (COG2104)		0.489712	0.624138		-0.134426	-3.9103	0.000308788
Desulfoferrodoxin, N-terminal domain (pfam06397)		0.368999	0.503448		-0.13445	-3.91773	0.000299996
DNA polymerase (family X) (K02347)		0.120713	0.255172		-0.134459	-5.03306	2.29442e-06
acetyl-CoA decarbonylase/synthase, CODH/ACS complex subunit beta (K00193)		0	0.134483		-0.134483	-10.8166	9.59181e-26
CO dehydrogenase/acetyl-CoA synthase alpha subunit (COG1152)		0	0.134483		-0.134483	-10.8166	9.59181e-26
CO dehydrogenase/acetyl-CoA synthase complex, epsilon subunit (TIGR00314)		0	0.134483		-0.134483	-10.8166	9.59181e-26
coenzyme F390 synthetase (TIGR03335)		0	0.134483		-0.134483	-10.8166	9.59181e-26
Predicted DNA-binding transcriptional regulator, ArsR family (COG4860)		0	0.134483		-0.134483	-10.8166	9.59181e-26
proton-translocating NADH-quinone oxidoreductase, chain L (TIGR01974)		0.255144	0.389655		-0.134511	-4.16611	0.000112114
MTH865-like family (pfam07747)		0.00685871	0.141379		-0.134521	-8.71623	3.77401e-17
apolipoprotein N-acyltransferase (TIGR00546)		0.262003	0.396552		-0.134549	-4.14385	0.000122362
Uncharacterized conserved protein, DUF356 domain (COG1844)		0.0137174	0.148276		-0.134558	-8.00528	1.33537e-14
Cbb3-type cytochrome oxidase, cytochrome c subunit FixO (COG2993)		0.0205761	0.155172		-0.134596	-7.51736	5.50639e-13
Ribosomal protein L39E (COG2167)		0.0205761	0.155172		-0.134596	-7.51736	5.50639e-13
Kynurenine formamidase (COG1878)		0.396433	0.531034		-0.134601	-3.89985	0.000321626
methyl-accepting chemotaxis protein (K03406)		0.524005	0.658621		-0.134615	-3.958	0.000256017
heterodisulfide reductase subunit D (K08264)		0.0274348	0.162069		-0.134634	-7.14224	8.08606e-12
Predicted RNA- or ssDNA-binding protein, translin family (COG2178)		0.0274348	0.162069		-0.134634	-7.14224	8.08606e-12
ATP synthase (F/14-kDa) subunit (pfam01990)		0.282579	0.417241		-0.134663	-4.08463	0.000155446
DNA polymerase Ligase (LigD) (pfam13298)		0.0342936	0.168966		-0.134672	-6.83746	6.54858e-11
SH3-like domain (COG3807)		0.0411523	0.175862		-0.13471	-6.5814	3.54564e-10
two-component system, NtrC family, response regulator AtoC (K07714)		0.182442	0.317241		-0.1348	-4.52236	2.48122e-05
lysine 2,3-aminomutase (K01843)		0.33059	0.465517		-0.134927	-3.98469	0.000229998
3-isopropylmalate dehydratase small subunit (COG0066)		0.706447	0.841379		-0.134932	-4.69421	1.14797e-05
CHAD domain, binds inorganic polyphosphates (COG5607)		0.0823045	0.217241		-0.134937	-5.58554	1.3073e-07
N-acetyl-gamma-glutamylphosphate reductase (COG0002)		0.713306	0.848276		-0.13497	-4.75089	8.80633e-06
TRAP-type uncharacterized transport system, periplasmic component (COG2358)		0.230453	0.365517		-0.135065	-4.27853	7.05685e-05
phospholipid transport system substrate-binding protein (K07323)		0.109739	0.244828		-0.135088	-5.18411	1.0784e-06
adenylylsulfate reductase, beta subunit (TIGR02060)		0.123457	0.258621		-0.135164	-5.02603	2.37137e-06
PRC-barrel domain (pfam05239)		0.754458	0.889655		-0.135197	-5.18015	1.10108e-06
tRNA (Thr-GGU) A37 N6-methylase (COG1720)		0.38546	0.52069		-0.13523	-3.92538	0.000291046
apolipoprotein N-acyltransferase (K03820)		0.264746	0.4		-0.135254	-4.1556	0.000116728
cytosine/creatinine deaminase (K03365)		0.0164609	0.151724		-0.135263	-7.81989	5.69512e-14
putative thymidine phosphorylase (TIGR02645)		0.0164609	0.151724		-0.135263	-7.81989	5.69512e-14
leucyl aminopeptidase (K01255)		0.271605	0.406897		-0.135292	-4.13508	0.000126747
SOUL heme-binding protein (pfam04832)		0.0233196	0.158621		-0.135301	-7.38408	1.45421e-12
Uncharacterized conserved protein, PKD repeat domain (COG3291)		0.0507545	0.186207		-0.135452	-6.30699	2.0044e-09
Acetolactate synthase, small subunit (COG0440)		0.688615	0.824138		-0.135523	-4.58782	1.85304e-05
perosamine synthetase (K13010)		0.319616	0.455172		-0.135557	-4.02319	0.000198458
histidinol dehydrogenase (K00013)		0.695473	0.831034		-0.135561	-4.6368	1.48743e-05
Tetraheme cytochrome c subunit NapC of nitrate or TMAO reductase (COG3005)		0.219479	0.355172		-0.135694	-4.34674	5.29751e-05
solute:Na+ symporter, SSS family (K03307)		0.474623	0.610345		-0.135722	-3.93651	0.000278738
GyrI-like small molecule binding domain (COG4978)		0.119342	0.255172		-0.135831	-5.09385	1.69823e-06
Uncharacterized conserved protein YprB, contains RNaseH-like and TPR domains (COG3359)		0.119342	0.255172		-0.135831	-5.09385	1.69823e-06
two-component system, chemotaxis family, protein-glutamate methylesterase/glutaminase (K03412)		0.495199	0.631034		-0.135836	-3.95769	0.000256221
Uncharacterized protein, contains DUF5611 domain (COG4004)		0.00548697	0.141379		-0.135892	-8.96889	4.17599e-18
fructose-1,6-bisphosphatase, class II (TIGR00330)		0.260631	0.396552		-0.135921	-4.18883	0.000102104
Protein of unknown function (DUF356) (pfam04009)		0.0123457	0.148276		-0.13593	-8.17956	3.32994e-15
uncharacterized protein (K09713)		0.0123457	0.148276		-0.13593	-8.17956	3.32994e-15
uncharacterized protein (K09727)		0.0123457	0.148276		-0.13593	-8.17956	3.32994e-15
Uncharacterized membrane protein, DUF1616 domain (COG4743)		0.0192044	0.155172		-0.135968	-7.65889	1.92527e-13
DNA ligase D, 3'-phosphoesterase domain (TIGR02777)		0.0329218	0.168966		-0.136044	-6.9471	3.11011e-11
Glucose / Sorbosone dehydrogenase (pfam07995)		0.167353	0.303448		-0.136096	-4.66515	1.31017e-05
Glycosyl transferase 4-like domain (pfam13579)		0.322359	0.458621		-0.136261	-4.03826	0.000187338
queuosine biosynthesis protein QueD (TIGR03367)		0.45679	0.593103		-0.136313	-3.94415	0.000270359
Outer membrane lipoprotein carrier protein LolA (pfam03548)		0.215364	0.351724		-0.136361	-4.38654	4.45165e-05
UbiA prenyltransferase family (pfam01040)		0.718793	0.855172		-0.13638	-4.85516	5.43696e-06
Dehydratase family (pfam00920)		0.725652	0.862069		-0.136417	-4.91972	4.00607e-06
3-mercaptopyruvate sulfurtransferase SseA, contains two rhodanese domains (COG2897)		0.23594	0.372414		-0.136474	-4.2975	6.53428e-05
Periplasmic subunit MlaC of the ABC-type intermembrane phospholipid transporter Mla (COG2854)		0.115226	0.251724		-0.136498	-5.16389	1.19615e-06
Predicted transcriptional regulator (COG4738)		0.00137174	0.137931		-0.136559	-9.89425	8.07845e-22
thymidylate synthase (K22882)		0.0150892	0.151724		-0.136635	-7.9785	1.65298e-14
Predicted RNase MK1237, contains PIN domain, UPF0278 family (COG1458)		0.0219479	0.158621		-0.136673	-7.51694	5.51988e-13
RNA-free ribonuclease P (K09006)		0.0219479	0.158621		-0.136673	-7.51694	5.51988e-13
Putative cyclase (pfam04199)		0.404664	0.541379		-0.136715	-3.95671	0.0002572
light-independent protochlorophyllide reductase, B subunit (TIGR01278)		0.0356653	0.172414		-0.136748	-6.86192	5.55045e-11
Membrane-bound metal-dependent hydrolase YbcI, DUF457 family (COG1988)		0.190672	0.327586		-0.136914	-4.53683	2.32358e-05
Cobalt transport protein component CbiN (pfam02553)		0.20439	0.341379		-0.13699	-4.4616	3.23328e-05
Type II secretion system (T2SS), protein F (pfam00482)		0.835391	0.972414		-0.137023	-7.22788	4.42096e-12
Protein of unknown function (DUF429) (pfam04250)		0.0973937	0.234483		-0.137089	-5.41888	3.21009e-07
two-component system, cell cycle response regulator (K02488)		0.352538	0.489655		-0.137117	-4.01412	0.000205676
Prephenate dehydratase (pfam00800)		0.728395	0.865517		-0.137122	-4.97582	3.03681e-06
MlaC protein (pfam05494)		0.111111	0.248276		-0.137165	-5.2363	8.24538e-07
fumarate hydratase subunit alpha (K01677)		0.493827	0.631034		-0.137207	-3.99721	0.000219614
uncharacterized protein (K09931)		0.124829	0.262069		-0.13724	-5.07929	1.82445e-06
Signal transducing histidine kinase, homodimeric domain (pfam02895)		0.507545	0.644828		-0.137283	-4.01543	0.000204586
Archaellum biogenesis ATPase ArlH/FlaH (COG2874)		0.0178326	0.155172		-0.13734	-7.80547	6.34449e-14
Predicted small methyltransferase MTH1000, UPF0146 family (COG1255)		0.0178326	0.155172		-0.13734	-7.80547	6.34449e-14
RNA 3'-terminal phosphate cyclase (ATP) (K01974)		0.0178326	0.155172		-0.13734	-7.80547	6.34449e-14
Bacterial PH domain (pfam03703)		0.272977	0.410345		-0.137368	-4.19173	0.000100891
cytochrome c oxidase cbb3-type subunit I (K00404)		0.0246914	0.162069		-0.137378	-7.39035	1.38879e-12
cytochrome oxidase maturation protein, cbb3-type (TIGR00847)		0.0246914	0.162069		-0.137378	-7.39035	1.38879e-12
Uncharacterized metal-binding protein MJ0455, DUF1847 family (COG4887)		0.152263	0.289655		-0.137392	-4.82343	6.2838e-06
cyclic dehypoxanthinyl futalosine synthase (K11784)		0.17284	0.310345		-0.137505	-4.67018	1.2804e-05
two-component system, cell cycle response regulator DivK (K11443)		0.079561	0.217241		-0.13768	-5.73043	5.86772e-08
iron-sulfur cluster assembly protein (K13628)		0.0932785	0.231034		-0.137756	-5.50319	2.0454e-07
nitric oxide reductase NorQ protein (K04748)		0.100137	0.237931		-0.137794	-5.40336	3.47988e-07
Fe-S-cluster-containing hydrogenase component 2 (COG1142)		0.241427	0.37931		-0.137884	-4.31719	6.0148e-05
phosphoserine phosphatase SerB (TIGR00338)		0.255144	0.393103		-0.137959	-4.26788	7.37575e-05
Pentapeptide repeats (8 copies) (pfam00805)		0.27572	0.413793		-0.138073	-4.20407	9.57825e-05
daunorubicin resistance ABC transporter, ATP-binding protein (TIGR01188)		0.161866	0.3		-0.138134	-4.77008	8.05509e-06
Polymerase beta, Nucleotidyltransferase (pfam18765)		0.41701	0.555172		-0.138163	-3.99448	0.000222122
N-methylhydantoinase A (K01473)		0.168724	0.306897		-0.138172	-4.72017	1.01784e-05
4Fe-4S binding domain (pfam12837)		0.423868	0.562069		-0.138201	-3.9944	0.000222168
STAS domain (pfam13466)		0.196159	0.334483		-0.138324	-4.54782	2.22223e-05
Uncharacterized conserved protein YibQ, putative polysaccharide deacetylase 2 family (COG2861)		0.196159	0.334483		-0.138324	-4.54782	2.22223e-05
cobalt transport protein (TIGR01165)		0.203018	0.341379		-0.138361	-4.51066	2.61559e-05
deoxyribonuclease V (K05982)		0.0891632	0.227586		-0.138423	-5.59093	1.26955e-07
Proteasomal ATPase OB C-terminal domain (pfam16450)		0.102881	0.241379		-0.138499	-5.38886	3.75635e-07
CoA-transferase family III (pfam02515)		0.24417	0.382759		-0.138589	-4.32731	5.75968e-05
Uncharacterized conserved protein, glycosyltransferase A (GT-A) superfamily, DUF2064 family (COG3222)		0.137174	0.275862		-0.138688	-5.00019	2.69401e-06
Tryptophan synthase alpha chain (COG0159)		0.66118	0.8		-0.13882	-4.54122	2.27856e-05
tetrathionate reductase subunit B (K08358)		0.0438957	0.182759		-0.138863	-6.6445	2.35068e-10
Tryptophan synthase alpha chain (pfam00290)		0.674897	0.813793		-0.138896	-4.62501	1.56519e-05
octaheme c-type cytochrome, tetrathionate reductase family (TIGR04315)		0.0644719	0.203448		-0.138976	-6.08473	7.67539e-09
TRAP-type mannitol/chloroaromatic compound transport system, large permease component (COG4664)		0.0644719	0.203448		-0.138976	-6.08473	7.67539e-09
Predicted molibdopterin-dependent oxidoreductase YjgC (COG3383)		0.192044	0.331034		-0.138991	-4.59229	1.81552e-05
DegT/DnrJ/EryC1/StrS aminotransferase family (pfam01041)		0.702332	0.841379		-0.139047	-4.82411	6.26447e-06
TRAP transporter, DctM subunit (TIGR00786)		0.333333	0.472414		-0.13908	-4.09983	0.000146292
Homoaconitase/3-isopropylmalate dehydratase large subunit (COG0065)		0.709191	0.848276		-0.139085	-4.88169	4.79848e-06
dihydroxy-acid dehydratase (TIGR00110)		0.722908	0.862069		-0.139161	-5.00815	2.58924e-06
DNA-nicking endonuclease, Smr domain (COG2840)		0.119342	0.258621		-0.139279	-5.20753	9.57414e-07
phospholipid-binding lipoprotein MlaA (K04754)		0.119342	0.258621		-0.139279	-5.20753	9.57414e-07
Membrane-associated sensor domain (pfam17159)		0.1262	0.265517		-0.139317	-5.13236	1.40222e-06
Uncharacterized conserved protein (COG4746)		0.00548697	0.144828		-0.139341	-9.11072	1.17769e-18
3-Methyladenine DNA glycosylase, HhH-GPD/Endo3 superfamily (COG2231)		0.260631	0.4		-0.139369	-4.29028	6.71696e-05
Gar1/Naf1 RNA binding region (pfam04410)		0.0123457	0.151724		-0.139378	-8.31866	1.07331e-15
transporter, solute:sodium symporter (SSS) family (TIGR00813)		0.522634	0.662069		-0.139435	-4.10244	0.000144752
ribose 1,5-bisphosphate isomerase (K18237)		0.0260631	0.165517		-0.139454	-7.39891	1.30691e-12
NAD(P)H dehydrogenase (quinone) (K03809)		0.153635	0.293103		-0.139468	-4.87784	4.88188e-06
poly[(R)-3-hydroxyalkanoate] polymerase subunit PhaC (K03821)		0.0329218	0.172414		-0.139492	-7.07911	1.25389e-11
Predicted transcriptional regulator fused phosphomethylpyrimidine kinase (thiamin biosynthesis) (COG1992)		0.0329218	0.172414		-0.139492	-7.07911	1.25389e-11
hydrogenase 3 maturation protease (K08315)		0.0466392	0.186207		-0.139568	-6.58244	3.52389e-10
ABC-2 type transporter, NodJ family (TIGR01291)		0.0740741	0.213793		-0.139719	-5.90646	2.17325e-08
cobalt-precorrin-7 (C5)-methyltransferase (K03399)		0.201646	0.341379		-0.139733	-4.55984	2.10311e-05
Transglutaminase-like enzyme, putative cysteine protease (COG1305)		0.222222	0.362069		-0.139847	-4.4586	3.27528e-05
Uncharacterized protein, contains ACT and PBP-like DUF5612 domains, MJ1458 family (COG1707)		0.00137174	0.141379		-0.140008	-10.0375	2.03678e-22
PINc domain ribonuclease (pfam08745)		0.0219479	0.162069		-0.140121	-7.65231	2.009e-13
RNA ligase partner, MJ_0950 family (TIGR03875)		0.0219479	0.162069		-0.140121	-7.65231	2.009e-13
PBS lyase HEAT-like repeat (pfam03130)		0.0356653	0.175862		-0.140197	-6.9929	2.2782e-11
Formylglycine-generating enzyme, required for sulfatase activity, contains SUMF1/FGE domain (COG1262)		0.176955	0.317241		-0.140287	-4.72822	9.79475e-06
cytochrome c peroxidase (K00428)		0.0562414	0.196552		-0.14031	-6.33446	1.68847e-09
general secretion pathway protein F (K02455)		0.0631001	0.203448		-0.140348	-6.16559	4.73375e-09
6-pyruvoyl tetrahydropterin synthase/QueD family protein (TIGR00039)		0.438957	0.57931		-0.140353	-4.0573	0.000173563
Tartrate dehydratase beta subunit/Fumarate hydratase class I, C-terminal domain (COG1838)		0.573388	0.713793		-0.140405	-4.24208	8.21062e-05
DDE superfamily endonuclease (pfam13358)		0.111111	0.251724		-0.140613	-5.35101	4.56828e-07
ABC-type tungstate transport system, permease component (COG2998)		0.252401	0.393103		-0.140703	-4.35868	5.02465e-05
Predicted acyltransferase, contains DUF342 domain (COG4801)		0.00411523	0.144828		-0.140712	-9.3973	8.72593e-20
RNA degradosome component RraA (regulator of RNase E activity) (COG0684)		0.131687	0.272414		-0.140727	-5.12055	1.48955e-06
3-hexulose-6-phosphate synthase / 6-phospho-3-hexuloisomerase (K13831)		0.0109739	0.151724		-0.14075	-8.50279	2.33179e-16
ATP-dependent RNA circularization protein, DNA/RNA ligase (PAB1020) family (COG1423)		0.0178326	0.158621		-0.140788	-7.94204	2.19958e-14
RNA ligase, Pab1020 family (TIGR01209)		0.0178326	0.158621		-0.140788	-7.94204	2.19958e-14
two-component system, chemotaxis family, chemotaxis protein CheY (K03413)		0.528121	0.668966		-0.140845	-4.15471	0.000117163
ATP synthase archaeal, B subunit (TIGR01041)		0.159122	0.3		-0.140878	-4.87773	4.88366e-06
tRNA A-37 threonylcarbamoyl transferase component Bud32 (COG3642)		0.0521262	0.193103		-0.140977	-6.47094	7.19831e-10
3-hexulose-6-phosphate synthase (TIGR03128)		0.0589849	0.2		-0.141015	-6.28943	2.23677e-09
Divergent polysaccharide deacetylase (pfam04748)		0.200274	0.341379		-0.141105	-4.60915	1.68241e-05
isopentenyl-diphosphate Delta-isomerase (K01823)		0.348422	0.489655		-0.141233	-4.13835	0.000125091
CARDB (pfam07705)		0.100137	0.241379		-0.141242	-5.51971	1.86764e-07
Crotonobetainyl-CoA:carnitine CoA-transferase CaiB and related acyl-CoA transferases (COG1804)		0.234568	0.375862		-0.141294	-4.44673	3.44838e-05
membrane-bound serine protease (ClpP class) (K07403)		0.234568	0.375862		-0.141294	-4.44673	3.44838e-05
2-iminoacetate synthase ThiH/Menaquinone biosynthesis enzymes MqnC and MqnE (COG1060)		0.610425	0.751724		-0.141299	-4.39169	4.36027e-05
Domain of unknown function (DUF5612) (pfam18462)		0	0.141379		-0.141379	-11.1047	6.0995e-27
energy-converting hydrogenase B subunit Q (K06862)		0	0.141379		-0.141379	-11.1047	6.0995e-27
Family of unknown function (DUF5350) (pfam17299)		0	0.141379		-0.141379	-11.1047	6.0995e-27
Protein of unknown function (DUF2551) (pfam10826)		0	0.141379		-0.141379	-11.1047	6.0995e-27
MscS family membrane protein (K16052)		0.127572	0.268966		-0.141394	-5.18524	1.07227e-06
archaeal flagellar protein FlaG (K07330)		0.0137174	0.155172		-0.141455	-8.28219	1.45088e-15
Domain of unknown function (DUF1947) (pfam09183)		0.0137174	0.155172		-0.141455	-8.28219	1.45088e-15
Succinate dehydrogenase/fumarate reductase, cytochrome b subunit (COG2009)		0.141289	0.282759		-0.141469	-5.05038	2.10778e-06
Uncharacterized protein conserved in bacteria (DUF2064) (pfam09837)		0.141289	0.282759		-0.141469	-5.05038	2.10778e-06
Cytochrome oxidase maturation protein cbb3-type (pfam03597)		0.0205761	0.162069		-0.141493	-7.78929	7.17672e-14
succinate dehydrogenase membrane anchor subunit (K00242)		0.0274348	0.168966		-0.141531	-7.40954	1.20811e-12
tryptophan synthase alpha chain (K01695)		0.658436	0.8		-0.141564	-4.62463	1.56719e-05
succinate dehydrogenase, cytochrome b556 subunit (TIGR02970)		0.0342936	0.175862		-0.141569	-7.10044	1.08331e-11
Pyridoxine 5'-phosphate synthase PdxJ (COG0854)		0.182442	0.324138		-0.141696	-4.73519	9.48116e-06
pyridoxine 5-phosphate synthase (K03474)		0.182442	0.324138		-0.141696	-4.73519	9.48116e-06
Acyl-CoA thioesterase PaaI, contains HGG motif (COG2050)		0.572016	0.713793		-0.141777	-4.28202	6.95412e-05
2-isopropylmalate synthase (K01649)		0.706447	0.848276		-0.141829	-4.96858	3.14843e-06
NMT1-like family (pfam16868)		0.230453	0.372414		-0.141961	-4.4844	2.9254e-05
NifU-like protein (K13819)		0.116598	0.258621		-0.142023	-5.33004	5.10387e-07
MlaA lipoprotein (pfam04333)		0.123457	0.265517		-0.14206	-5.25192	7.60543e-07
tungstate transport system substrate-binding protein (K05772)		0.251029	0.393103		-0.142075	-4.40421	4.13157e-05
chorismate mutase (TIGR01791)		0.00274348	0.144828		-0.142084	-9.73699	3.60686e-21
Double sensory domain of two-component sensor kinase (pfam14827)		0.130316	0.272414		-0.142098	-5.17911	1.10681e-06
endonuclease III related protein (K07457)		0.257888	0.4		-0.142112	-4.38046	4.56953e-05
Topoisomerase DNA binding C4 zinc finger (pfam01396)		0.761317	0.903448		-0.142131	-5.60222	1.19131e-07
Exosome complex exonuclease RRP4 N-terminal region (pfam14382)		0.0164609	0.158621		-0.14216	-8.09427	6.58806e-15
Ligase Pab1020 C-terminal region (pfam18330)		0.0164609	0.158621		-0.14216	-8.09427	6.58806e-15
putative ATP-dependent DNA ligase (K07468)		0.0164609	0.158621		-0.14216	-8.09427	6.58806e-15
Archaeal adenylate kinase (COG2019)		0.0233196	0.165517		-0.142198	-7.65365	1.98959e-13
2-methylcitrate synthase/citrate synthase II (TIGR01800)		0.0438957	0.186207		-0.142311	-6.77255	1.00674e-10
AAA domain (pfam13500)		0.554184	0.696552		-0.142368	-4.25521	7.78128e-05
Inorganic pyrophosphatase (COG0221)		0.192044	0.334483		-0.142439	-4.69769	1.1297e-05
phosphatidylglycerophosphatase A (K01095)		0.198903	0.341379		-0.142477	-4.65858	1.35003e-05
N-acetylglutamate kinase (COG0548)		0.709191	0.851724		-0.142533	-5.02079	2.43162e-06
Iron-binding zinc finger CDGSH type (pfam09360)		0.085048	0.227586		-0.142538	-5.80114	3.95099e-08
Endonuclease V (pfam04493)		0.0919067	0.234483		-0.142576	-5.68889	7.38124e-08
Fumarate reductase flavoprotein C-term (pfam02910)		0.609053	0.751724		-0.142671	-4.43219	3.66805e-05
V/A-type H+/Na+-transporting ATPase subunit C (K02119)		0.253772	0.396552		-0.142779	-4.41485	3.93943e-05
Uncharacterised protein family (UPF0146) (pfam03686)		0.0123457	0.155172		-0.142827	-8.45647	3.42552e-16
KH domain (pfam15985)		0.0192044	0.162069		-0.142865	-7.93082	2.39843e-14
Chemotaxis protein histidine kinase CheA (COG0643)		0.522634	0.665517		-0.142883	-4.20758	9.44035e-05
TIR domain (pfam13676)		0.160494	0.303448		-0.142954	-4.93202	3.77198e-06
MauM/NapG family ferredoxin-type protein (TIGR00397)		0.0466392	0.189655		-0.143016	-6.70959	1.53033e-10
Membrane component of predicted Mg2+ transport system, contains DUF4010 domain (COG3174)		0.0466392	0.189655		-0.143016	-6.70959	1.53033e-10
pyridoxine 5'-phosphate synthase (TIGR00559)		0.18107	0.324138		-0.143068	-4.78643	7.47153e-06
Cache domain (pfam08269)		0.187929	0.331034		-0.143106	-4.74339	9.12378e-06
Choline dehydrogenase or related flavoprotein (COG2303)		0.0877915	0.231034		-0.143243	-5.77865	4.48078e-08
Isopropylmalate/homocitrate/citramalate synthases (COG0119)		0.73251	0.875862		-0.143352	-5.28639	6.38442e-07
Lipoprotein subunit MlaA of the ABC-type intermembrane phospholipid transporter Mla (COG2853)		0.122085	0.265517		-0.143432	-5.31213	5.58597e-07
Archaeal flagellin (archaellin), FlaG/FlaF family (COG3430)		0.00137174	0.144828		-0.143456	-10.1794	5.13846e-23
Predicted transcriptional regulator, ArsR family (COG1777)		0.0150892	0.158621		-0.143532	-8.25287	1.84832e-15
cytochrome c oxidase, cbb3-type, subunit II (TIGR00781)		0.0288066	0.172414		-0.143607	-7.42203	1.10436e-12
Cytochrome C oxidase, mono-heme subunit/FixO (pfam02433)		0.0288066	0.172414		-0.143607	-7.42203	1.10436e-12
anthranilate phosphoribosyltransferase (TIGR01245)		0.659808	0.803448		-0.14364	-4.70752	1.07911e-05
phosphoenolpyruvate carboxylase (K01595)		0.163237	0.306897		-0.143659	-4.93259	3.76224e-06
UDP-glucuronate 4-epimerase (K08679)		0.290809	0.434483		-0.143673	-4.32473	5.81973e-05
Sulfite exporter TauE/SafE (pfam01925)		0.794239	0.937931		-0.143692	-6.30949	1.97276e-09
AAA domain (dynein-related subfamily) (pfam07728)		0.559671	0.703448		-0.143777	-4.31288	6.12357e-05
selenocysteine-specific translation elongation factor (TIGR00475)		0.311385	0.455172		-0.143787	-4.2783	7.06324e-05
acetylglutamate kinase (TIGR00761)		0.707819	0.851724		-0.143905	-5.06427	1.96488e-06
Deoxyinosine 3'-endonuclease (endonuclease V) (COG1515)		0.090535	0.234483		-0.143948	-5.75751	5.0503e-08
ACT domain (pfam13710)		0.466392	0.610345		-0.143953	-4.17403	0.000108559
multicomponent Na+:H+ antiporter subunit D (K05568)		0.238683	0.382759		-0.144075	-4.51199	2.59965e-05
phosphoribosylformylglycinamidine synthase subunit PurL (K23269)		0.252401	0.396552		-0.144151	-4.46029	3.25103e-05
SecD/SecF GG Motif (pfam07549)		0.635117	0.77931		-0.144194	-4.59605	1.78537e-05
Uncharacterized protein conserved in archaea (DUF2240) (pfam09999)		0.0109739	0.155172		-0.144198	-8.6406	7.23139e-17
Dihydropteroate synthase (COG0294)		0.762689	0.906897		-0.144208	-5.72536	6.02249e-08
Bacterioferritin (cytochrome b1) (COG2193)		0.138546	0.282759		-0.144213	-5.16429	1.19383e-06
Phosphate transporter family (pfam01384)		0.521262	0.665517		-0.144255	-4.24713	8.04742e-05
Domain of unknown function (DUF4212) (pfam13937)		0.0452675	0.189655		-0.144388	-6.80395	8.16127e-11
LPS export ABC transporter permease LptF (TIGR04407)		0.17284	0.317241		-0.144402	-4.88425	4.73894e-06
Methyltransferase domain (pfam13649)		0.803841	0.948276		-0.144435	-6.60821	2.97698e-10
Multidrug transporter EmrE and related cation transporters (COG2076)		0.30727	0.451724		-0.144454	-4.30677	6.28764e-05
Methyltransferase FkbM domain (pfam05050)		0.200274	0.344828		-0.144553	-4.71377	1.04773e-05
coenzyme F420-reducing hydrogenase, FrhD protein (TIGR00130)		0	0.144828		-0.144828	-11.2466	1.78614e-27
Uncharacterized conserved protein (COG4855)		0	0.144828		-0.144828	-11.2466	1.78614e-27
integration host factor subunit beta (K05788)		0.127572	0.272414		-0.144842	-5.29702	6.04397e-07
multiple antibiotic resistance protein (K05595)		0.255144	0.4		-0.144856	-4.47095	3.10085e-05
NnrU protein (pfam07298)		0.0205761	0.165517		-0.144941	-7.9235	2.53976e-14
Thioredoxin domain (pfam13192)		0.651578	0.796552		-0.144974	-4.70868	1.07317e-05
cytochrome c oxidase, cbb3-type, subunit I (TIGR00780)		0.0274348	0.172414		-0.144979	-7.54155	4.6032e-13
Pyridoxal phosphate biosynthesis protein PdxJ (pfam03740)		0.182442	0.327586		-0.145145	-4.84116	5.80594e-06
two-component system, chemotaxis family, CheB/CheR fusion protein (K13924)		0.0685871	0.213793		-0.145206	-6.21359	3.55272e-09
general secretion pathway protein E (K02454)		0.116598	0.262069		-0.145471	-5.44322	2.81528e-07
hydrogenase-4 component E (K12140)		0.123457	0.268966		-0.145509	-5.36416	4.26226e-07
anthranilate synthase component I (K01657)		0.626886	0.772414		-0.145528	-4.60352	1.72525e-05
Presenilin-like membrane protease, A22 family (COG3389)		0.00274348	0.148276		-0.145532	-9.87744	9.44843e-22
Membrane-bound serine protease NfeD, ClpP class (COG1030)		0.257888	0.403448		-0.145561	-4.48177	2.95716e-05
TIGR00266 family protein (TIGR00266)		0.257888	0.403448		-0.145561	-4.48177	2.95716e-05
Bacterial fructose-1,6-bisphosphatase, glpX-encoded (pfam03320)		0.264746	0.410345		-0.145599	-4.45912	3.26788e-05
Cobalt-precorrin 5A hydrolase (COG2073)		0.399177	0.544828		-0.145651	-4.21762	9.06706e-05
probable sodium:solute symporter, VC_2705 subfamily (TIGR03648)		0.0438957	0.189655		-0.145759	-6.89969	4.29434e-11
3-hydroxyacyl-CoA dehydrogenase (K07516)		0.0576132	0.203448		-0.145835	-6.49753	6.06554e-10
phosphoglycerate mutase (2,3-diphosphoglycerate-independent), archaeal form (TIGR00306)		0.312757	0.458621		-0.145863	-4.33536	5.56496e-05
Na+/proline symporter (COG0591)		0.602195	0.748276		-0.146081	-4.51963	2.51264e-05
Cytosol aminopeptidase family, N-terminal domain (pfam02789)		0.233196	0.37931		-0.146114	-4.59586	1.78669e-05
lipopolysaccharide transport system permease protein (K09690)		0.133059	0.27931		-0.146251	-5.28451	6.44654e-07
type II secretion system protein G (TIGR01710)		0.160494	0.306897		-0.146403	-5.03988	2.21815e-06
Succinate dehydrogenase, hydrophobic anchor subunit (COG2142)		0.0466392	0.193103		-0.146464	-6.83584	6.62056e-11
multicomponent Na+:H+ antiporter subunit E (K05569)		0.194787	0.341379		-0.146592	-4.80766	6.78035e-06
S-layer protein MJ0795, predicted component of type IV pili-like system (COG1361)		0.0740741	0.22069		-0.146616	-6.14736	5.29788e-09
Tripartite ATP-independent periplasmic transporters, DctQ component (pfam04290)		0.329218	0.475862		-0.146644	-4.32524	5.8088e-05
Pyruvate ferredoxin oxidoreductase beta subunit C terminal (pfam12367)		0.242798	0.389655		-0.146857	-4.57737	1.93961e-05
Predicted DNA-binding protein, UPF0251 family (COG1342)		0.384088	0.531034		-0.146947	-4.2644	7.49049e-05
Pyruvate:ferredoxin oxidoreductase or related 2-oxoacid:ferredoxin oxidoreductase, alpha subunit (COG0674)		0.794239	0.941379		-0.147141	-6.51809	5.30819e-10
3,4-dihydroxy-2-butanone 4-phosphate synthase (COG0108)		0.687243	0.834483		-0.14724	-5.02654	2.36593e-06
CbbQ/NirQ/NorQ C-terminal (pfam08406)		0.0631001	0.210345		-0.147245	-6.41082	1.05469e-09
multicomponent Na+:H+ antiporter subunit C (K05567)		0.190672	0.337931		-0.147259	-4.85306	5.48629e-06
intracellular protease, PfpI family (TIGR01382)		0.318244	0.465517		-0.147273	-4.36454	4.8962e-05
acetyl-CoA acyltransferase (K00632)		0.0699588	0.217241		-0.147283	-6.25657	2.73928e-09
Peptidoglycan lytic transglycosylase RlpA, contains C-terminal SPOR domain (COG0797)		0.090535	0.237931		-0.147396	-5.87445	2.60034e-08
TRAP transporter solute receptor, TAXI family (TIGR02122)		0.224966	0.372414		-0.147448	-4.67287	1.26832e-05
Domain of unknown function (DUF4346) (pfam14251)		0.00411523	0.151724		-0.147609	-9.67684	6.36676e-21
Exosortase/Archaeosortase (COG4083)		0.00411523	0.151724		-0.147609	-9.67684	6.36676e-21
Sulfurtransferase TusA (pfam01206)		0.641975	0.789655		-0.14768	-4.75281	8.73031e-06
phenylacetate-CoA ligase (TIGR02155)		0.145405	0.293103		-0.147699	-5.21031	9.44443e-07
Flp pilus assembly protein TadD, contains TPR repeats (COG5010)		0.152263	0.3		-0.147737	-5.15023	1.28155e-06
Small subunit of acetolactate synthase (pfam10369)		0.676269	0.824138		-0.147869	-4.96982	3.12902e-06
ribosomal protein S6--L-glutamate ligase (K05844)		0.0589849	0.206897		-0.147912	-6.5362	4.72982e-10
multicomponent Na+:H+ antiporter subunit G (K05571)		0.200274	0.348276		-0.148002	-4.81814	6.44923e-06
uncharacterized protein (K09122)		0.0932785	0.241379		-0.148101	-5.85401	2.92655e-08
nucleotide sugar dehydrogenase (TIGR03026)		0.737997	0.886207		-0.14821	-5.5676	1.44261e-07
CTP-dependent cyclometallase, nickel-pincer nucleotide (NPN) cofactor biosynthesis (COG1641)		0.368999	0.517241		-0.148243	-4.31517	6.06664e-05
Domain of unknown function (DUF374) (pfam04028)		0.120713	0.268966		-0.148252	-5.48486	2.25916e-07
hydrogenase-4 component F (K12141)		0.120713	0.268966		-0.148252	-5.48486	2.25916e-07
archaeosortase A (K24447)		0	0.148276		-0.148276	-11.387	4.42446e-28
archaeosortase A (TIGR04125)		0	0.148276		-0.148276	-11.387	4.42446e-28
tetrahydromethanopterin S-methyltransferase subunit G (K00583)		0	0.148276		-0.148276	-11.387	4.42446e-28
integration host factor subunit alpha (K04764)		0.127572	0.275862		-0.14829	-5.40837	3.38744e-07
Small neutral amino acid transporter SnatA, MarC family (COG2095)		0.255144	0.403448		-0.148304	-4.57226	1.98598e-05
Type II secretion system (T2SS), protein G (pfam08334)		0.134431	0.282759		-0.148328	-5.33696	4.91586e-07
archaeal flagellin FlaB (K07325)		0.0137174	0.162069		-0.148352	-8.55411	1.51112e-16
Uncharacterized conserved protein, DUF473 domain (COG1935)		0.0137174	0.162069		-0.148352	-8.55411	1.51112e-16
Protein of unknown function (DUF424) (pfam04242)		0.0205761	0.168966		-0.148389	-8.05659	8.88518e-15
Uncharacterized conserved protein, DUF424 domain (COG2412)		0.0205761	0.168966		-0.148389	-8.05659	8.88518e-15
uncharacterized protein (K09148)		0.0205761	0.168966		-0.148389	-8.05659	8.88518e-15
HEPN domain protein, predicted toxin of MNT-HEPN system (COG2361)		0.161866	0.310345		-0.148479	-5.09367	1.69953e-06
Cytosine/adenosine deaminase or related metal-dependent hydrolase (COG0402)		0.69273	0.841379		-0.14865	-5.12523	1.45581e-06
tol-pal system-associated acyl-CoA thioesterase (TIGR02799)		0.0823045	0.231034		-0.14873	-6.062	8.78483e-09
Mut7-C RNAse domain (pfam01927)		0.0960219	0.244828		-0.148806	-5.83481	3.25834e-08
ATP synthase (E/31 kDa) subunit (pfam01991)		0.251029	0.4		-0.148971	-4.60728	1.69677e-05
NADH-quinone oxidoreductase subunit C (K00332)		0.251029	0.4		-0.148971	-4.60728	1.69677e-05
glycosyltransferase, TIGR04182 family (TIGR04182)		0.00274348	0.151724		-0.148981	-10.0165	2.48389e-22
Uncharacterized protein conserved in archaea (DUF2180) (pfam09947)		0.00274348	0.151724		-0.148981	-10.0165	2.48389e-22
archaeal flagellar protein FlaF (K07329)		0.00960219	0.158621		-0.149018	-8.97308	4.0243e-18
Archaellin (archaeal flagellin) (COG1681)		0.0164609	0.165517		-0.149056	-8.36384	7.38964e-16
putative solute:sodium symporter small subunit (TIGR03647)		0.0507545	0.2		-0.149246	-6.81037	7.81754e-11
CDP-diacylglycerol-serine O-phosphatidyltransferase (TIGR00473)		0.426612	0.575862		-0.14925	-4.31567	6.05389e-05
ATP synthase archaeal, H subunit (TIGR02926)		0.0576132	0.206897		-0.149283	-6.62053	2.75623e-10
Endonuclease YncB, thermonuclease family (COG1525)		0.21262	0.362069		-0.149449	-4.79392	7.21484e-06
Two-component response regulator, PleD family, consists of two REC domains and a diguanylate cyclase (GGDEF) domain (COG3706)		0.21262	0.362069		-0.149449	-4.79392	7.21484e-06
2-oxoacid:acceptor oxidoreductase, beta subunit, pyruvate/2-ketoisovalerate family (TIGR02177)		0.233196	0.382759		-0.149562	-4.69813	1.12746e-05
Cytochrome b6 maturation protein CCB3/Ycf19 and related maturases, YggT family (COG0762)		0.240055	0.389655		-0.1496	-4.66971	1.28291e-05
LOR/SDH bifunctional enzyme conserved region (pfam04455)		0.00548697	0.155172		-0.149685	-9.52808	2.58615e-20
Protein of unknown function (DUF473) (pfam04322)		0.0123457	0.162069		-0.149723	-8.72839	3.40516e-17
Replication protein A (RPA) family protein (COG3390)		0.0123457	0.162069		-0.149723	-8.72839	3.40516e-17
uncharacterized protein (K09135)		0.0123457	0.162069		-0.149723	-8.72839	3.40516e-17
CobQ/CobB/MinD/ParA nucleotide binding domain (pfam01656)		0.76406	0.913793		-0.149733	-6.02664	1.07998e-08
phosphoserine phosphatase (K01079)		0.288066	0.437931		-0.149865	-4.51202	2.59965e-05
FlgD Ig-like domain (pfam13860)		0.167353	0.317241		-0.149889	-5.09461	1.69237e-06
Molybdopterin-binding protein MopI (COG3585)		0.187929	0.337931		-0.150002	-4.95393	3.38476e-06
putative dimethyl sulfoxide reductase chaperone (K23349)		0.108368	0.258621		-0.150253	-5.7053	6.73126e-08
Cbb3-type cytochrome oxidase, subunit 1 (COG3278)		0.0288066	0.17931		-0.150504	-7.68297	1.60466e-13
Predicted membrane-associated lipid hydrolase, neutral ceramidase superfamily (COG3356)		0.0288066	0.17931		-0.150504	-7.68297	1.60466e-13
Predicted transcriptional regulator (COG3355)		0.0288066	0.17931		-0.150504	-7.68297	1.60466e-13
NADH:ubiquinone oxidoreductase subunit 4 (chain M) (COG1008)		0.304527	0.455172		-0.150646	-4.4923	2.82465e-05
diguanylate cyclase (K13590)		0.0562414	0.206897		-0.150655	-6.7058	1.56859e-10
Protein of unknown function (DUF1722) (pfam08349)		0.224966	0.375862		-0.150896	-4.77551	7.85377e-06
FxsA cytoplasmic membrane protein (pfam04186)		0.111111	0.262069		-0.150958	-5.69205	7.25057e-08
membrane protein required for colicin V production (K03558)		0.238683	0.389655		-0.150972	-4.71602	1.03762e-05
cytochrome c-type biogenesis protein (K06196)		0.493827	0.644828		-0.151	-4.41061	4.01556e-05
Predicted transcriptional regulator with an HTH domain (COG4800)		0.00411523	0.155172		-0.151057	-9.81465	1.73148e-21
DsrC like protein (pfam04358)		0.145405	0.296552		-0.151147	-5.31924	5.39443e-07
sulfur relay protein, TusE/DsrC/DsvC family (TIGR03342)		0.145405	0.296552		-0.151147	-5.31924	5.39443e-07
Sulfur transfer complex TusBCD TusE component, DsrC family (tRNA 2-thiouridine synthesizing protein C) (COG2920)		0.145405	0.296552		-0.151147	-5.31924	5.39443e-07
propionyl-CoA synthetase (K01908)		0.0246914	0.175862		-0.151171	-7.92064	2.59775e-14
uncharacterized protein (K07076)		0.400549	0.551724		-0.151175	-4.37689	4.64073e-05
uncharacterized protein (K07220)		0.414266	0.565517		-0.151251	-4.37488	4.68106e-05
methylamine---glutamate N-methyltransferase subunit C (K22083)		0.0589849	0.210345		-0.15136	-6.65844	2.14457e-10
Prephenate dehydratase (COG0077)		0.696845	0.848276		-0.151431	-5.27088	6.92223e-07
membrane-bound lytic murein transglycosylase B (K08305)		0.0932785	0.244828		-0.151549	-5.9698	1.50511e-08
uncharacterized protein (K07075)		0.227709	0.37931		-0.151601	-4.78353	7.56455e-06
UDP-glucose/GDP-mannose dehydrogenase family, NAD binding domain (pfam03721)		0.737997	0.889655		-0.151658	-5.72506	6.02774e-08
AAA family ATPase (K07392)		0	0.151724		-0.151724	-11.5261	1.00912e-28
Archaeal glycosylation protein B long peripheral domain (pfam18079)		0	0.151724		-0.151724	-11.5261	1.00912e-28
Domain of unknown function (DUF5611) (pfam18446)		0	0.151724		-0.151724	-11.5261	1.00912e-28
oligosaccharyl transferase, archaeosortase A system-associated (TIGR04154)		0	0.151724		-0.151724	-11.5261	1.00912e-28
PGF-CTERM archaeal protein-sorting signal (TIGR04126)		0	0.151724		-0.151724	-11.5261	1.00912e-28
PAS fold (pfam00989)		0.631001	0.782759		-0.151757	-4.83913	5.85741e-06
Archaebacterial flagellin (pfam01917)		0.0137174	0.165517		-0.1518	-8.68832	4.79996e-17
dolichol-phosphate hexosyltransferase (K23684)		0.0137174	0.165517		-0.1518	-8.68832	4.79996e-17
Alba (pfam01918)		0.0205761	0.172414		-0.151838	-8.1886	3.10582e-15
DNA-binding protein Alba (TIGR00285)		0.0205761	0.172414		-0.151838	-8.1886	3.10582e-15
exosome complex component CSL4 (K07573)		0.0205761	0.172414		-0.151838	-8.1886	3.10582e-15
exosome complex component RRP4 (K03679)		0.0205761	0.172414		-0.151838	-8.1886	3.10582e-15
Exosome complex RNA-binding protein Rrp4, contains S1 and KH domains (COG1097)		0.0205761	0.172414		-0.151838	-8.1886	3.10582e-15
Metalloenzyme superfamily (pfam01676)		0.772291	0.924138		-0.151847	-6.292	2.20126e-09
Uncharacterized conserved protein, contains metal-binding DGC domain (COG4273)		0.0548697	0.206897		-0.152027	-6.79206	8.83852e-11
Etoposide-induced protein 2.4 (EI24) (pfam07264)		0.0617284	0.213793		-0.152065	-6.614	2.87631e-10
GTPase-interacting Yip1 domain (COG2881)		0.0754458	0.227586		-0.15214	-6.31045	1.96114e-09
12,18-didecarboxysiroheme deacetylase (TIGR04546)		0.0823045	0.234483		-0.152178	-6.17954	4.34699e-09
iron-sulfur cluster assembly accessory protein (TIGR00049)		0.102881	0.255172		-0.152292	-5.84878	3.01733e-08
arsenical-resistance protein (TIGR00832)		0.358025	0.510345		-0.15232	-4.44504	3.47448e-05
Domain of unknown function (DUF1724) (pfam08350)		0.00274348	0.155172		-0.152429	-10.1543	6.55908e-23
Glucose/arabinose dehydrogenase, beta-propeller fold (COG2133)		0.137174	0.289655		-0.152481	-5.44139	2.84268e-07
Chemotaxis signal transduction protein CheW (COG0835)		0.51989	0.672414		-0.152524	-4.49777	2.7692e-05
formate dehydrogenase (coenzyme F420) alpha subunit (K22516)		0.0233196	0.175862		-0.152542	-8.04973	9.38904e-15
Carbonic anhydrase (COG0288)		0.406036	0.558621		-0.152585	-4.41568	3.92614e-05
[protein-PII] uridylyltransferase (K00990)		0.15775	0.310345		-0.152594	-5.25544	7.46997e-07
glycerate 2-kinase (K11529)		0.15775	0.310345		-0.152594	-5.25544	7.46997e-07
4a-hydroxytetrahydrobiopterin dehydratase (K01724)		0.0438957	0.196552		-0.152656	-7.15135	7.58743e-12
Domain of unknown function (DUF4010) (pfam13194)		0.0438957	0.196552		-0.152656	-7.15135	7.58743e-12
Pyruvate flavodoxin/ferredoxin oxidoreductase, thiamine diP-bdg (pfam01855)		0.79561	0.948276		-0.152665	-6.90444	4.15959e-11
Di-haem cytochrome c peroxidase (pfam03150)		0.0576132	0.210345		-0.152732	-6.74277	1.22997e-10
Pyruvate:ferredoxin oxidoreductase or related 2-oxoacid:ferredoxin oxidoreductase, beta subunit (COG1013)		0.688615	0.841379		-0.152765	-5.25347	7.5432e-07
Uncharacterized conserved protein AF1278, contains saccharopine dehydrogenase N-terminal (SDHN) domain (COG1915)		0.0713306	0.224138		-0.152807	-6.41899	1.00128e-09
Chemotaxis response regulator CheB, contains REC and protein-glutamate methylesterase domains (COG2201)		0.460905	0.613793		-0.152888	-4.43444	3.6376e-05
molybdenum cofactor biosynthesis protein A (TIGR02666)		0.481481	0.634483		-0.153001	-4.45601	3.31212e-05
Gamma-glutamyl cyclotransferase, AIG2-like (pfam06094)		0.240055	0.393103		-0.153049	-4.77148	8.00193e-06
protein TolQ (TIGR02796)		0.119342	0.272414		-0.153072	-5.65745	8.7829e-08
archaeal flagellar protein FlaH (K07331)		0.0123457	0.165517		-0.153172	-8.8626	1.06067e-17
uncharacterized protein (K07090)		0.76406	0.917241		-0.153181	-6.20524	3.7159e-09
protein-P-II uridylyltransferase (TIGR01693)		0.139918	0.293103		-0.153186	-5.43631	2.92245e-07
archaea-specific DNA-binding protein (K03622)		0.0192044	0.172414		-0.153209	-8.33013	9.77387e-16
ribose-1,5-bisphosphate isomerase, e2b2 family (TIGR00511)		0.0192044	0.172414		-0.153209	-8.33013	9.77387e-16
CheW-like domain (pfam01584)		0.522634	0.675862		-0.153228	-4.52464	2.45501e-05
cobaltochelatase, CobN subunit (TIGR02257)		0.0740741	0.227586		-0.153512	-6.38558	1.23167e-09
nitrogenase MoFe cofactor biosynthesis protein NifE (TIGR01283)		0.208505	0.362069		-0.153564	-4.93931	3.64221e-06
AMP-binding enzyme C-terminal domain (pfam13193)		0.711934	0.865517		-0.153583	-5.50403	2.03612e-07
bacterioferritin (TIGR00754)		0.0946502	0.248276		-0.153626	-6.01733	1.1403e-08
formate dehydrogenase subunit gamma (K00127)		0.0946502	0.248276		-0.153626	-6.01733	1.1403e-08
bifunctional protein RfaE, domain I (TIGR02198)		0.229081	0.382759		-0.153678	-4.83874	5.86698e-06
Ion channel (pfam07885)		0.491084	0.644828		-0.153744	-4.48965	2.85822e-05
Hydrogenase-4 membrane subunit HyfE (COG4237)		0.122085	0.275862		-0.153777	-5.6475	9.27376e-08
Uncharacterized conserved protein, DUF2150 domain (COG4749)		0.00137174	0.155172		-0.153801	-10.5967	8.3478e-25
DNA/RNA-binding protein AlbA/Ssh10b (COG1581)		0.0219479	0.175862		-0.153914	-8.18259	3.2559e-15
phosphoribulokinase (K00855)		0.0219479	0.175862		-0.153914	-8.18259	3.2559e-15
CRISPR-associated protein Csa3, CARF domain (COG3415)		0.14952	0.303448		-0.153928	-5.36884	4.15913e-07
Outer membrane protein transport protein (OMPP1/FadL/TodX) (pfam03349)		0.156379	0.310345		-0.153966	-5.30974	5.65399e-07
Possible nuclease of RNase H fold, RuvC/YqgF family (COG2433)		0.0356653	0.189655		-0.15399	-7.50705	5.94181e-13
Pyruvate:ferredoxin oxidoreductase core domain II (pfam17147)		0.794239	0.948276		-0.154037	-6.95338	2.97656e-11
Peroxiredoxin family protein (COG2210)		0.170096	0.324138		-0.154042	-5.20193	9.83688e-07
V/A-type H+/Na+-transporting ATPase subunit G/H (K02107)		0.170096	0.324138		-0.154042	-5.20193	9.83688e-07
NADH:ubiquinone oxidoreductase subunit 11 or 4L (chain K) (COG0713)		0.304527	0.458621		-0.154094	-4.59201	1.81765e-05
multicomponent Na+:H+ antiporter subunit F (K05570)		0.183813	0.337931		-0.154118	-5.10631	1.59931e-06
SurA N-terminal domain (pfam13624)		0.452675	0.606897		-0.154222	-4.46874	3.13154e-05
bifunctional protein RfaE, domain II (TIGR02199)		0.224966	0.37931		-0.154345	-4.87797	4.87958e-06
Homeodomain-like domain (pfam13565)		0.111111	0.265517		-0.154406	-5.80476	3.87016e-08
Archaeal fructose-1,6-bisphosphatase or related enzyme, inositol monophosphatase family (COG0483)		0.500686	0.655172		-0.154487	-4.52543	2.44665e-05
N-acetylglutamate synthase or related acetyltransferase, GNAT family (COG1246)		0.379973	0.534483		-0.15451	-4.48594	2.90525e-05
uncharacterized protein (K07131)		0.0109739	0.165517		-0.154543	-9.04674	2.08513e-18
Glycerate-2-kinase (COG2379)		0.159122	0.313793		-0.154671	-5.30852	5.69067e-07
sucrose-phosphate phosphatase subfamily (TIGR01482)		0.0384088	0.193103		-0.154695	-7.42403	1.08938e-12
phosphatidylserine decarboxylase homolog (TIGR00164)		0.314129	0.468966		-0.154837	-4.59157	1.82117e-05
GTPase SAR1 family domain (COG1100)		0.0658436	0.22069		-0.154846	-6.61231	2.90678e-10
aconitate hydratase 1 (TIGR01341)		0.193416	0.348276		-0.15486	-5.06661	1.94194e-06
CGGC domain (pfam08821)		0.193416	0.348276		-0.15486	-5.06661	1.94194e-06
Uncharacterized protein, DUF1786 family, actin-like ATPase superfamily (COG4012)		0.079561	0.234483		-0.154922	-6.32443	1.79888e-09
Predicted RNA-binding protein (COG1532)		0.100137	0.255172		-0.155035	-5.97963	1.4209e-08
UDP-glucose/GDP-mannose dehydrogenase family, central domain (pfam00984)		0.737997	0.893103		-0.155106	-5.88469	2.45197e-08
coenzyme F420 hydrogenase, subunit beta (TIGR03289)		0	0.155172		-0.155172	-11.6639	2.36843e-29
PGF-CTERM motif (pfam18204)		0	0.155172		-0.155172	-11.6639	2.36843e-29
Uncharacterized protein conserved in archaea (DUF2150) (pfam09920)		0	0.155172		-0.155172	-11.6639	2.36843e-29
MarC family integral membrane protein (pfam01914)		0.255144	0.410345		-0.155201	-4.77447	7.89059e-06
tRNA-Thr(GGU) m(6)t(6)A37 methyltransferase TsaA (TIGR00104)		0.389575	0.544828		-0.155253	-4.50063	2.7357e-05
exosome complex component RRP41 (K11600)		0.0205761	0.175862		-0.155286	-8.31958	1.06552e-15
exosome complex exonuclease 1 (TIGR02065)		0.0205761	0.175862		-0.155286	-8.31958	1.06552e-15
Exosome complex RNA-binding protein Csl4, contains S1 and Zn-ribbon domains (COG1096)		0.0205761	0.175862		-0.155286	-8.31958	1.06552e-15
Predicted RNA binding protein with dsRBD fold, UPF0201 family (COG1931)		0.0205761	0.175862		-0.155286	-8.31958	1.06552e-15
B12-binding domain/radical SAM domain protein, MJ_1487 family (TIGR04013)		0.0411523	0.196552		-0.155399	-7.34722	1.89632e-12
monovalent cation/proton antiporter, MnhG/PhaG subunit (TIGR01300)		0.216735	0.372414		-0.155679	-4.95867	3.3051e-06
inorganic pyrophosphatase (K01507)		0.230453	0.386207		-0.155754	-4.89387	4.52656e-06
KamA family protein (TIGR00238)		0.358025	0.513793		-0.155768	-4.54441	2.24542e-05
membrane protein, MarC family (TIGR00427)		0.237311	0.393103		-0.155792	-4.86418	5.2094e-06
Phosphatidylserine decarboxylase (pfam02666)		0.506173	0.662069		-0.155896	-4.57685	1.94409e-05
SagB-type dehydrogenase domain (TIGR03605)		0.257888	0.413793		-0.155906	-4.78489	7.5187e-06
PAC2 family (pfam09754)		0.137174	0.293103		-0.155929	-5.55069	1.58222e-07
chemotaxis protein methyltransferase CheR (K00575)		0.513032	0.668966		-0.155934	-4.58978	1.83657e-05
Uncharacterized conserved protein, DUF166 domain (COG1810)		0.0164609	0.172414		-0.155953	-8.62894	7.99961e-17
chromosome segregation protein SMC (TIGR02169)		0.0233196	0.17931		-0.155991	-8.1797	3.32994e-15
Uncharacterized membrane protein, DUF4212 domain (COG4327)		0.0438957	0.2		-0.156104	-7.27593	3.16535e-12
Predicted peroxiredoxin, DsrE/DsrF-like family (COG2044)		0.0576132	0.213793		-0.15618	-6.86427	5.47196e-11
DGC domain (pfam08859)		0.085048	0.241379		-0.156331	-6.27011	2.51569e-09
sulfide:quinone oxidoreductase (K17218)		0.085048	0.241379		-0.156331	-6.27011	2.51569e-09
4-hydroxy-3-polyprenylbenzoate decarboxylase (K03182)		0.219479	0.375862		-0.156383	-4.96562	3.19578e-06
Conserved carboxylase domain (pfam02436)		0.722908	0.87931		-0.156402	-5.74865	5.30298e-08
Catalase (peroxidase I) (COG0376)		0.105624	0.262069		-0.156445	-5.94633	1.72575e-08
HNH endonuclease (pfam14279)		0.119342	0.275862		-0.156521	-5.76879	4.74e-08
Phosphatidylserine decarboxylase (COG0688)		0.495199	0.651724		-0.156525	-4.57912	1.92527e-05
dolichyl-phosphooligosaccharide-protein glycotransferase (K21306)		0.0123457	0.168966		-0.15662	-8.99569	3.2887e-18
uncharacterized protein (K09746)		0.0123457	0.168966		-0.15662	-8.99569	3.2887e-18
VWA domain containing CoxE-like protein (pfam05762)		0.139918	0.296552		-0.156634	-5.54524	1.62746e-07
exosome complex component RRP42 (K12589)		0.0192044	0.175862		-0.156658	-8.46111	3.29661e-16
Exosome complex RNA-binding protein Rrp42, RNase PH superfamily (COG2123)		0.0192044	0.175862		-0.156658	-8.46111	3.29661e-16
Predicted RNA-binding protein, contains TRAM domain (COG3269)		0.0192044	0.175862		-0.156658	-8.46111	3.29661e-16
RNA processing exonuclease, beta-lactamase fold, Cft2 family (COG1236)		0.40192	0.558621		-0.1567	-4.53648	2.32708e-05
D-tyrosyl-tRNA(Tyr) deacylase (COG1650)		0.0329218	0.189655		-0.156733	-7.72424	1.17469e-13
Domain of unknown function (DUF4147) (pfam13660)		0.160494	0.317241		-0.156748	-5.36148	4.32072e-07
Pterin-4a-carbinolamine dehydratase (COG2154)		0.0466392	0.203448		-0.156809	-7.2096	5.03249e-12
HicB_like antitoxin of bacterial toxin-antitoxin system (pfam15919)		0.308642	0.465517		-0.156875	-4.6627	1.3246e-05
Cytochrome c bacterial (pfam11783)		0.0672154	0.224138		-0.156923	-6.65246	2.22959e-10
Argininosuccinate lyase C-terminal (pfam14698)		0.725652	0.882759		-0.157107	-5.81364	3.68655e-08
phosphatidylserine decarboxylase (K01613)		0.497942	0.655172		-0.15723	-4.60446	1.71824e-05
Rubrerythrin, includes spore coat protein YhjR (COG1633)		0.377229	0.534483		-0.157254	-4.56741	2.03048e-05
alpha-ribazole phosphatase CobZ (TIGR03161)		0.0150892	0.172414		-0.157325	-8.78755	2.03993e-17
AMP phosphorylase (K18931)		0.0150892	0.172414		-0.157325	-8.78755	2.03993e-17
AMP phosphorylase (TIGR03327)		0.0150892	0.172414		-0.157325	-8.78755	2.03993e-17
Domain of unknown function (pfam02593)		0.0219479	0.17931		-0.157362	-8.31256	1.12837e-15
Uncharacterized conserved protein, DUF371 domain (COG2090)		0.0219479	0.17931		-0.157362	-8.31256	1.12837e-15
general secretion pathway protein G (K02456)		0.163237	0.32069		-0.157452	-5.36076	4.33705e-07
proton-translocating NADH-quinone oxidoreductase, chain M (TIGR01972)		0.304527	0.462069		-0.157542	-4.69166	1.1622e-05
DsrE/DsrF-like family (pfam02635)		0.432099	0.589655		-0.157556	-4.55891	2.11206e-05
MoaD family protein (TIGR01687)		0.0699588	0.227586		-0.157627	-6.61489	2.86001e-10
3,4-dihydroxy-2-butanone 4-phosphate synthase (pfam00926)		0.707819	0.865517		-0.157698	-5.63464	9.95532e-08
GMC oxidoreductase (pfam00732)		0.0836763	0.241379		-0.157703	-6.3412	1.61884e-09
LptA/(LptD N-terminal domain) LPS transport protein (pfam03968)		0.211248	0.368966		-0.157717	-5.04854	2.1258e-06
Preprotein translocase subunit SecF (COG0341)		0.593964	0.751724		-0.15776	-4.87614	4.92162e-06
catalase-peroxidase (K03782)		0.104252	0.262069		-0.157817	-6.0108	1.18455e-08
Cytoplasmic chaperone TorD involved in molybdoenzyme TorA maturation (COG3381)		0.111111	0.268966		-0.157854	-5.917	2.04787e-08
Signal transduction histidine kinase NtrY involved in nitrogen fixation and metabolism regulation (COG5000)		0.131687	0.289655		-0.157968	-5.67309	8.051e-08
purine-binding chemotaxis protein CheW (K03408)		0.514403	0.672414		-0.158011	-4.65593	1.36637e-05
Acylphosphatase (pfam00708)		0.66941	0.827586		-0.158176	-5.31136	5.60516e-07
molybdate/tungstate transport system permease protein (K15496)		0.0521262	0.210345		-0.158219	-7.08993	1.16227e-11
Radical SAM superfamily enzyme with C-terminal helix-hairpin-helix motif (COG1031)		0.0521262	0.210345		-0.158219	-7.08993	1.16227e-11
FAD binding domain of DNA photolyase (pfam03441)		0.0658436	0.224138		-0.158294	-6.73174	1.32323e-10
Glutamate synthase domain 2 (COG0069)		0.58299	0.741379		-0.158389	-4.85478	5.44653e-06
radical SAM enzyme, TIGR01210 family (TIGR01210)		0.0864198	0.244828		-0.158408	-6.31533	1.90181e-09
heme b synthase (TIGR04545)		0.100137	0.258621		-0.158484	-6.09331	7.29916e-09
phosphoribosylformylglycinamidine synthase, purS protein (TIGR00302)		0.241427	0.4		-0.158573	-4.92833	3.84043e-06
Archaeal Type IV pilin, N-terminal (pfam07790)		0	0.158621		-0.158621	-11.8005	5.12596e-30
methanogen homoaconitase small subunit (K16793)		0	0.158621		-0.158621	-11.8005	5.12596e-30
Signal-peptide peptidase, presenilin aspartyl protease (pfam06550)		0	0.158621		-0.158621	-11.8005	5.12596e-30
archaeal type IV pilus assembly protein PilA (K23255)		0.00685871	0.165517		-0.158659	-9.68156	6.08738e-21
Winged helix-turn-helix (pfam14947)		0.0137174	0.172414		-0.158696	-8.95343	4.78644e-18
geranylgeranyl diphosphate synthase, type I (K13787)		0.155007	0.313793		-0.158786	-5.47143	2.42502e-07
MOFRL family (pfam05161)		0.161866	0.32069		-0.158824	-5.41431	3.28632e-07
Domain of unknown function (DUF3458) Ig-like fold (pfam11940)		0.0548697	0.213793		-0.158923	-7.03581	1.69164e-11
riboflavin synthase (K00793)		0.699588	0.858621		-0.159032	-5.60618	1.16494e-07
Predicted nucleotidyltransferase MJ0435 (COG1669)		0.337449	0.496552		-0.159103	-4.67004	1.28105e-05
Thioredoxin-like domain (pfam13098)		0.102881	0.262069		-0.159188	-6.07564	8.09629e-09
proton-translocating NADH-quinone oxidoreductase, chain N (TIGR01770)		0.358025	0.517241		-0.159217	-4.64379	1.44522e-05
GAF domain (pfam13492)		0.237311	0.396552		-0.15924	-4.96579	3.19354e-06
nitrogen regulatory protein P-II 1 (K04751)		0.364883	0.524138		-0.159255	-4.637	1.48743e-05
precorrin-3B C17-methyltransferase / cobalt-factor III methyltransferase (K05934)		0.371742	0.531034		-0.159292	-4.63116	1.52235e-05
Bacterial type II and III secretion system protein (pfam00263)		0.251029	0.410345		-0.159316	-4.9108	4.17037e-06
Domain of unknown function (DUF366) (pfam04017)		0.0301783	0.189655		-0.159477	-7.95036	2.06112e-14
Tartrate dehydratase alpha subunit/Fumarate hydratase class I, N-terminal domain (COG1951)		0.668038	0.827586		-0.159548	-5.35333	4.5117e-07
(pfam19303)		0.674897	0.834483		-0.159586	-5.4081	3.39182e-07
TIGR00300 family protein (TIGR00300)		0.0507545	0.210345		-0.15959	-7.17937	6.2306e-12
Polyhydroxyalkanoate synthesis regulator phasin (COG3937)		0.185185	0.344828		-0.159642	-5.26487	7.13574e-07
siroheme decarboxylase (K22225)		0.198903	0.358621		-0.159718	-5.17928	1.10603e-06
D-amino-acid transaminase (TIGR01121)		0.21262	0.372414		-0.159794	-5.10303	1.62485e-06
Na+/H+ antiporter subunit (pfam03334)		0.219479	0.37931		-0.159832	-5.06807	1.92886e-06
catalase/peroxidase HPI (TIGR00198)		0.105624	0.265517		-0.159893	-6.05903	8.93284e-09
nickel transport protein (K16915)		0.105624	0.265517		-0.159893	-6.05903	8.93284e-09
Peroxidase (pfam00141)		0.105624	0.265517		-0.159893	-6.05903	8.93284e-09
EVE domain (pfam01878)		0.112483	0.272414		-0.159931	-5.96609	1.53716e-08
Tripartite ATP-independent periplasmic transporter, DctM component (pfam06808)		0.374486	0.534483		-0.159997	-4.649	1.41083e-05
Eukaryotic elongation factor 5A hypusine, DNA-binding OB fold (pfam01287)		0.0192044	0.17931		-0.160106	-8.59107	1.10869e-16
4Fe-4S dicluster domain (pfam12838)		0.805213	0.965517		-0.160305	-7.78725	7.27571e-14
AIM24 protein, required for mitochondrial respiration (COG2013)		0.308642	0.468966		-0.160324	-4.76225	8.35991e-06
Sporulation protein YlmC, YlmC/YmxH family, contains PRC-barrel domain (COG1873)		0.308642	0.468966		-0.160324	-4.76225	8.35991e-06
C-terminal domain of RACo the ASKHA domain (pfam14574)		0.322359	0.482759		-0.160399	-4.73488	9.48955e-06
RACo middle region (pfam17651)		0.322359	0.482759		-0.160399	-4.73488	9.48955e-06
inhibitor of cysteine peptidase (K14475)		0.0809328	0.241379		-0.160447	-6.48499	6.57888e-10
Biotin carboxylase C-terminal domain (pfam02785)		0.725652	0.886207		-0.160555	-5.96903	1.51155e-08
Biotin carboxylase, N-terminal domain (pfam00289)		0.725652	0.886207		-0.160555	-5.96903	1.51155e-08
alternative sigma factor RpoH (TIGR02392)		0.122085	0.282759		-0.160674	-5.86891	2.68687e-08
coenzyme F420 hydrogenase subunit alpha (K00440)		0.00137174	0.162069		-0.160697	-10.8687	5.76553e-26
coenzyme F420 hydrogenase subunit gamma (K00443)		0.00137174	0.162069		-0.160697	-10.8687	5.76553e-26
dissimilatory sulfite reductase related protein (K23077)		0.128944	0.289655		-0.160711	-5.79047	4.20166e-08
CheR methyltransferase, all-alpha domain (pfam03705)		0.51166	0.672414		-0.160754	-4.73499	9.48728e-06
two-component system, chemotaxis family, sensor kinase CheA (K03407)		0.51166	0.672414		-0.160754	-4.73499	9.48728e-06
Methyl-accepting chemotaxis protein (MCP) signalling domain (pfam00015)		0.525377	0.686207		-0.16083	-4.76523	8.24432e-06
uncharacterized protein (K09139)		0.0288066	0.189655		-0.160849	-8.06715	8.18153e-15
efflux transporter, putative, hydrophobe/amphiphile efflux-3 (HAE3) family (TIGR00921)		0.0356653	0.196552		-0.160886	-7.75871	9.04404e-14
CRISPR/Cas system-associated exonuclease Cas4, RecB family (COG1468)		0.418381	0.57931		-0.160929	-4.65622	1.3649e-05
protease I (K05520)		0.304527	0.465517		-0.16099	-4.79126	7.29518e-06
3-isopropylmalate dehydratase, large subunit (TIGR02086)		0.445816	0.606897		-0.16108	-4.66735	1.29688e-05
Biotin synthase-related protein, radical SAM superfamily (COG2516)		0.0768176	0.237931		-0.161113	-6.58857	3.39162e-10
ATP-dependent helicase Lhr and Lhr-like helicase (K03724)		0.224966	0.386207		-0.161241	-5.08234	1.80011e-06
RNA polymerase sigma-32 factor (K03089)		0.11797	0.27931		-0.161341	-5.9408	1.78187e-08
Archaeal Peptidase A24 C-terminus Type II (pfam06847)		0.00411523	0.165517		-0.161402	-10.2208	3.42424e-23
putative membrane protein (K08979)		0.00411523	0.165517		-0.161402	-10.2208	3.42424e-23
Uncharacterized conserved protein, DUF2111 domain (COG4048)		0.00411523	0.165517		-0.161402	-10.2208	3.42424e-23
Protein of unknown function DUF134 (pfam02001)		0.386831	0.548276		-0.161445	-4.68148	1.21818e-05
Protein of unknown function (DUF1616) (pfam07760)		0.0246914	0.186207		-0.161516	-8.30765	1.17547e-15
tRNA-methyltransferase O (pfam01980)		0.400549	0.562069		-0.16152	-4.67686	1.24516e-05
phosphoglycerol geranylgeranyltransferase (TIGR01769)		0.0315501	0.193103		-0.161553	-7.96237	1.87779e-14
Uncharacterized conserved protein, DUF366 domain (COG2029)		0.0315501	0.193103		-0.161553	-7.96237	1.87779e-14
FhlA-type transcriptional regulator, contains GAF, AAA-type ATPase, and DNA-binding Fis domains (COG3604)		0.159122	0.32069		-0.161568	-5.52197	1.845e-07
Uncharacterized 2Fe-2S and 4Fe-4S clusters-containing protein, contains DUF4445 domain (COG3894)		0.286694	0.448276		-0.161582	-4.85564	5.42563e-06
NADH-ubiquinone/plastoquinone oxidoreductase chain 6 (pfam00499)		0.300412	0.462069		-0.161657	-4.82071	6.36905e-06
Translation initiation factor 2B subunit, eIF-2B alpha/beta/delta family (COG1184)		0.0521262	0.213793		-0.161667	-7.21143	4.97204e-12
TolB amino-terminal domain (pfam04052)		0.0727023	0.234483		-0.16178	-6.69703	1.6627e-10
Heavy metal-bindng TRASH/YHS domain, predicted Cu/Ag metallochaperone (COG3350)		0.079561	0.241379		-0.161818	-6.55772	4.13238e-10
Adenylate cyclase class IV, CYTH domain (includes archaeal enzymes of unknown function) (COG1437)		0.22085	0.382759		-0.161908	-5.12266	1.4741e-06
bacterioferritin (K03594)		0.241427	0.403448		-0.162022	-5.02964	2.32963e-06
coenzyme F420 hydrogenase, subunit alpha (TIGR03295)		0	0.162069		-0.162069	-11.9359	1.10093e-30
Indole-3-glycerol phosphate synthase (COG0134)		0.631001	0.793103		-0.162102	-5.20367	9.75802e-07
FAD/FMN-containing lactate dehydrogenase/glycolate oxidase (COG0277)		0.510288	0.672414		-0.162126	-4.77452	7.88991e-06
Archaeosine tRNA-ribosyltransferase, contains uracil-DNA-glycosylase and PUA domains (COG1549)		0.0137174	0.175862		-0.162145	-9.0844	1.48983e-18
Archaellum biogenesis protein ArlJ/FlaJ, TadC family (COG1955)		0.0205761	0.182759		-0.162182	-8.57854	1.22972e-16
Domain of unknown function (DUF371) (pfam04027)		0.0205761	0.182759		-0.162182	-8.57854	1.22972e-16
uncharacterized protein (K09738)		0.0205761	0.182759		-0.162182	-8.57854	1.22972e-16
Nitrite/polysulfide reductase, membrane component NrfD/PsrC (COG3301)		0.0411523	0.203448		-0.162296	-7.59557	3.07402e-13
Protein of unknown function (DUF2283) (pfam10049)		0.0548697	0.217241		-0.162372	-7.1566	7.31758e-12
Cytochrome c peroxidase (COG1858)		0.0617284	0.224138		-0.16241	-6.97434	2.58833e-11
tungstate ABC transporter binding protein WtpA (TIGR03730)		0.0754458	0.237931		-0.162485	-6.66307	2.08184e-10
cation:H+ antiporter (K07301)		0.478738	0.641379		-0.162641	-4.7418	9.19255e-06
Tetrahydromethanopterin S-methyltransferase, subunit F (COG4218)		0.00960219	0.172414		-0.162812	-9.50776	3.1289e-20
HicA toxin of bacterial toxin-antitoxin, (pfam07927)		0.292181	0.455172		-0.162991	-4.88098	4.81419e-06
Pterin 4 alpha carbinolamine dehydratase (pfam01329)		0.0438957	0.206897		-0.163001	-7.5227	5.29421e-13
MinD superfamily P-loop ATPase, contains an inserted ferredoxin domain (COG1149)		0.326475	0.489655		-0.163181	-4.80701	6.78953e-06
HEPN domain (pfam05168)		0.226337	0.389655		-0.163318	-5.137	1.36986e-06
VapC family ribonuclease, toxin component of the VapBC toxin-antitoxin module, contains PIN domain (COG1848)		0.119342	0.282759		-0.163417	-5.9902	1.33779e-08
Predicted transcriptional regulator (COG3388)		0.00548697	0.168966		-0.163479	-10.0673	1.5253e-22
CheB methylesterase (pfam01339)		0.508916	0.672414		-0.163497	-4.81404	6.57389e-06
inner membrane protein (K07038)		0.260631	0.424138		-0.163507	-4.99672	2.74144e-06
H/ACA ribonucleoprotein complex subunit 3 (K11130)		0.0192044	0.182759		-0.163554	-8.72007	3.65396e-17
Nucleolar RNA-binding protein, Nop10p family (pfam04135)		0.0192044	0.182759		-0.163554	-8.72007	3.65396e-17
Permease, similar to cation transporters (COG1824)		0.0192044	0.182759		-0.163554	-8.72007	3.65396e-17
Chagasin-like inhibitor of cysteine peptidase, I42 family (COG5513)		0.0466392	0.210345		-0.163706	-7.45483	8.72205e-13
Pyruvate ferredoxin/flavodoxin oxidoreductase (pfam01558)		0.798354	0.962069		-0.163715	-7.76911	8.36274e-14
proposed homoserine kinase (TIGR02535)		0.215364	0.37931		-0.163947	-5.21177	9.37577e-07
AMP-polyphosphate phosphotransferase (K23753)		0.101509	0.265517		-0.164008	-6.25358	2.78537e-09
UDP-N-acetylglucosamine 3-dehydrogenase (K18855)		0.101509	0.265517		-0.164008	-6.25358	2.78537e-09
nondiscriminating aspartyl-tRNA synthetase (K09759)		0.115226	0.27931		-0.164084	-6.06393	8.68709e-09
uncharacterized protein (K09729)		0.242798	0.406897		-0.164098	-5.08469	1.77894e-06
Methyltransferase domain (pfam13847)		0.625514	0.789655		-0.164141	-5.24497	7.88988e-07
(HydDB_[NiFe]_Group_3a)		0.00137174	0.165517		-0.164145	-11.0029	1.66667e-26
coenzyme F420 hydrogenase, subunit gamma (TIGR03294)		0.00137174	0.165517		-0.164145	-11.0029	1.66667e-26
aspartate--tRNA(Asn) ligase (TIGR00458)		0.128944	0.293103		-0.16416	-5.89978	2.25884e-08
3-isopropylmalate/(R)-2-methylmalate dehydratase small subunit (K01704)		0.639232	0.803448		-0.164216	-5.32875	5.13797e-07
mgtE-like transporter (K07244)		0.0150892	0.17931		-0.164221	-9.04849	2.05306e-18
hydrolyase, tartrate alpha subunit/fumarate domain protein, Fe-S type (TIGR00722)		0.666667	0.831034		-0.164368	-5.52728	1.79456e-07
formate dehydrogenase iron-sulfur subunit (K00124)		0.183813	0.348276		-0.164462	-5.42018	3.18814e-07
LeuA allosteric (dimerisation) domain (pfam08502)		0.687243	0.851724		-0.164481	-5.70958	6.56833e-08
adenylate cyclase, class 2 (K05873)		0.20439	0.368966		-0.164576	-5.29203	6.20286e-07
Inorganic pyrophosphatase (pfam00719)		0.20439	0.368966		-0.164576	-5.29203	6.20286e-07
K+-dependent Na+/Ca+ exchanger homolog (TIGR00367)		0.331962	0.496552		-0.16459	-4.83753	5.89683e-06
agmatinase (K01480)		0.33882	0.503448		-0.164628	-4.82695	6.18435e-06
Flp pilus assembly protein TadC (COG2064)		0.11797	0.282759		-0.164789	-6.0513	9.33948e-09
nitrogenase molybdenum-iron protein beta chain (K02591)		0.252401	0.417241		-0.164841	-5.06697	1.93897e-06
nitrogenase molybdenum-iron protein alpha chain (K02586)		0.259259	0.424138		-0.164879	-5.04177	2.19922e-06
translation initiation factor 1 (K03113)		0.145405	0.310345		-0.16494	-5.7514	5.22207e-08
Translation initiation factor SUI1 (pfam01253)		0.145405	0.310345		-0.16494	-5.7514	5.22207e-08
peroxiredoxin 2/4 (K03386)		0.272977	0.437931		-0.164954	-4.99584	2.75271e-06
carbonic anhydrase (K01673)		0.407407	0.572414		-0.165006	-4.77627	7.82555e-06
Predicted ATP-dependent protease (COG1067)		0.421125	0.586207		-0.165082	-4.77761	7.78039e-06
TIGR00288 family protein (TIGR00288)		0.0727023	0.237931		-0.165229	-6.81396	7.64592e-11
6,7-dimethyl-8-ribityllumazine synthase (pfam00885)		0.703704	0.868966		-0.165262	-5.9111	2.11701e-08
UDP-N-acetyl-D-mannosaminuronic acid dehydrogenase (K02472)		0.120713	0.286207		-0.165494	-6.03949	9.98892e-09
methanogen homoisocitrate dehydrogenase (K10978)		0	0.165517		-0.165517	-12.0701	2.35683e-31
TfuA protein (K24410)		0	0.165517		-0.165517	-12.0701	2.35683e-31
Uncharacterized protein conserved in archaea (DUF2111) (pfam09884)		0	0.165517		-0.165517	-12.0701	2.35683e-31
Archaeal CTP-dependent riboflavin kinase (COG1339)		0.0137174	0.17931		-0.165593	-9.21437	4.63233e-19
Nif-specific regulatory protein (K02584)		0.141289	0.306897		-0.165607	-5.81303	3.69912e-08
4Fe-4S dicluster domain (pfam13237)		0.651578	0.817241		-0.165664	-5.46388	2.52151e-07
glycolate oxidase (K00104)		0.403292	0.568966		-0.165673	-4.79666	7.12788e-06
Phosphoadenosine phosphosulfate reductase family (pfam01507)		0.403292	0.568966		-0.165673	-4.79666	7.12788e-06
Metal-dependent hydrolase, beta-lactamase superfamily II (COG1237)		0.41701	0.582759		-0.165749	-4.79695	7.12146e-06
peptidoglycan-associated lipoprotein (K03640)		0.168724	0.334483		-0.165758	-5.57167	1.41029e-07
Fumarase C-terminus (pfam05683)		0.672154	0.837931		-0.165777	-5.62658	1.04205e-07
Fumarate hydratase (Fumerase) (pfam05681)		0.672154	0.837931		-0.165777	-5.62658	1.04205e-07
3,4-dihydroxy-2-butanone-4-phosphate synthase (TIGR00506)		0.699588	0.865517		-0.165929	-5.89427	2.33039e-08
6,7-dimethyl-8-ribityllumazine synthase (TIGR00114)		0.699588	0.865517		-0.165929	-5.89427	2.33039e-08
NADH (or F420H2) dehydrogenase, subunit C (TIGR01961)		0.144033	0.310345		-0.166312	-5.80756	3.81308e-08
Uncharacterized protein, contains GH25 family domain (COG5266)		0.144033	0.310345		-0.166312	-5.80756	3.81308e-08
Carbonic anhydrase (pfam00484)		0.399177	0.565517		-0.16634	-4.81734	6.47056e-06
putative mRNA 3-end processing factor (K07577)		0.0301783	0.196552		-0.166373	-8.20202	2.79059e-15
von Willebrand factor type A domain (pfam13519)		0.406036	0.572414		-0.166378	-4.81649	6.49487e-06
Cytochrome b subunit of the bc complex (COG1290)		0.0507545	0.217241		-0.166487	-7.42168	1.10689e-12
6,7-dimethyl-8-ribityllumazine synthase (K00794)		0.695473	0.862069		-0.166596	-5.87852	2.53788e-08
6,7-dimethyl-8-ribityllumazine synthase (Riboflavin synthase beta chain) (COG0054)		0.695473	0.862069		-0.166596	-5.87852	2.53788e-08
Putative pyruvate format-lyase activating enzyme (DUF1786) (pfam08735)		0.0781893	0.244828		-0.166638	-6.74681	1.19726e-10
myo-inositol-1(or 4)-monophosphatase (K01092)		0.474623	0.641379		-0.166757	-4.86048	5.30222e-06
Predicted Kef-type K+ transport protein, K+/H+ antiporter domain (COG4651)		0.112483	0.27931		-0.166827	-6.18834	4.11745e-09
Cytochrome C biogenesis protein transmembrane region (pfam02683)		0.622771	0.789655		-0.166884	-5.32656	5.19717e-07
Predicted transcriptional regulator, contains HTH domain (COG4742)		0.00548697	0.172414		-0.166927	-10.1993	4.22677e-23
Protein of unknown function (DUF555) (pfam04475)		0.0123457	0.17931		-0.166965	-9.38865	9.45025e-20
uncharacterized protein (K09152)		0.0123457	0.17931		-0.166965	-9.38865	9.45025e-20
uncharacterized protein (K09731)		0.0123457	0.17931		-0.166965	-9.38865	9.45025e-20
arsenite transporter (K03325)		0.40192	0.568966		-0.167045	-4.83695	5.91195e-06
circadian clock protein KaiC (K08482)		0.0603567	0.227586		-0.16723	-7.17565	6.39833e-12
Radical SAM superfamily enzyme YgiQ, UPF0313 family (COG1032)		0.705075	0.872414		-0.167338	-6.01583	1.15033e-08
Sulfite exporter TauE/SafE/YfcA and related permeases, UPF0721 family (COG0730)		0.739369	0.906897		-0.167528	-6.50233	5.87879e-10
Yip1 domain (pfam04893)		0.242798	0.410345		-0.167546	-5.18573	1.06966e-06
Predicted flavin-nucleotide-binding protein, pyridoxine 5'-phosphate oxidase superfamily (COG3576)		0.122085	0.289655		-0.16757	-6.08869	7.50531e-09
Uncharacterized conserved protein, UPF0212 family (COG1885)		0.0150892	0.182759		-0.167669	-9.17748	6.46078e-19
Phosphate transport regulator YkaA, distantly related to PhoU, UPF0111/DUF47 family (COG1392)		0.418381	0.586207		-0.167826	-4.85768	5.3721e-06
Tetratricopeptide repeat (pfam07719)		0.432099	0.6		-0.167901	-4.86244	5.25361e-06
Nitrate reductase delta subunit (pfam02613)		0.183813	0.351724		-0.167911	-5.52431	1.82442e-07
Rieske Fe-S protein (COG0723)		0.0699588	0.237931		-0.167972	-6.96751	2.70654e-11
Transglycosylase SLT domain (pfam13406)		0.104252	0.272414		-0.168161	-6.34753	1.55626e-09
GMP synthase, glutamine amidotransferase domain (COG0518)		0.493827	0.662069		-0.168242	-4.93251	3.76315e-06
Predicted membrane protein (DUF2070) (pfam09843)		0.00411523	0.172414		-0.168299	-10.4859	2.53326e-24
LysE type translocator (pfam01810)		0.514403	0.682759		-0.168355	-4.97474	3.05279e-06
Signal recognition particle receptor subunit beta, a GTPase (COG2229)		0.0521262	0.22069		-0.168563	-7.45233	8.8724e-13
TRAP-type mannitol/chloroaromatic compound transport system, periplasmic component (COG4663)		0.0589849	0.227586		-0.168601	-7.25906	3.56846e-12
Dolichol kinase (COG0170)		0.0864198	0.255172		-0.168753	-6.65946	2.13109e-10
diaminohydroxyphosphoribosylaminopyrimidine reductase (TIGR01508)		0.100137	0.268966		-0.168828	-6.43144	9.25487e-10
6-phospho 3-hexuloisomerase (TIGR03127)		0.106996	0.275862		-0.168866	-6.3303	1.73273e-09
Rubrerythrin (pfam02915)		0.744856	0.913793		-0.168937	-6.66944	1.99468e-10
tetrahydromethanopterin S-methyltransferase subunit F (K00582)		0	0.168966		-0.168966	-12.2032	4.99465e-32
Uncharacterized protein conserved in archaea (DUF2124) (pfam09897)		0	0.168966		-0.168966	-12.2032	4.99465e-32
Predicted ATPase, AAA+ superfamily (COG1223)		0.00685871	0.175862		-0.169003	-10.0776	1.37625e-22
Uncharacterized conserved protein MTH_811, UPF0305 family (COG4066)		0.00685871	0.175862		-0.169003	-10.0776	1.37625e-22
Arginase family (pfam00491)		0.510288	0.67931		-0.169022	-4.98676	2.87725e-06
Predicted metal-binding protein, contains CGGC domain (COG5561)		0.175583	0.344828		-0.169245	-5.6246	1.05362e-07
Chagasin family peptidase inhibitor I42 (pfam09394)		0.0685871	0.237931		-0.169344	-7.04532	1.58839e-11
Lhr-like helicase (COG1201)		0.196159	0.365517		-0.169358	-5.48523	2.25545e-07
2-oxoacid:acceptor oxidoreductase, gamma subunit, pyruvate/2-ketoisovalerate family (TIGR02175)		0.485597	0.655172		-0.169576	-4.96017	3.28026e-06
TPR repeat (pfam13414)		0.371742	0.541379		-0.169637	-4.92996	3.80995e-06
Methyl-accepting chemotaxis protein (MCP) (COG0840)		0.533608	0.703448		-0.169841	-5.06707	1.93835e-06
F420-non-reducing hydrogenase large subunit (K14126)		0.037037	0.206897		-0.16986	-8.02449	1.14613e-14
cobalamin biosynthesis protein CbiM (TIGR00123)		0.412894	0.582759		-0.169864	-4.91726	4.05108e-06
Ribonuclease/mRNA interferase VapC, contains PIN domain (COG1487)		0.198903	0.368966		-0.170063	-5.48901	2.21004e-07
tRNA (adenine37-N6)-methyltransferase (K22900)		0.326475	0.496552		-0.170077	-5.00571	2.62185e-06
adenosylcobinamide hydrolase (K08260)		0.0781893	0.248276		-0.170087	-6.86205	5.55045e-11
formate dehydrogenase major subunit (K00123)		0.219479	0.389655		-0.170176	-5.37437	4.04149e-07
lipopolysaccharide transport periplasmic protein LptA (TIGR03002)		0.119342	0.289655		-0.170314	-6.20998	3.62945e-09
DNA replication initiation complex subunit, GINS family (COG1711)		0.0123457	0.182759		-0.170413	-9.51764	2.84875e-20
Predicted transporter (COG4827)		0.0123457	0.182759		-0.170413	-9.51764	2.84875e-20
D-aminoacyl-tRNA deacylase (K09716)		0.0192044	0.189655		-0.170451	-8.97526	3.94957e-18
hydrogenase-4 component B (K12137)		0.153635	0.324138		-0.170503	-5.84583	3.06613e-08
Domain of unknown function (DUF4198) (pfam10670)		0.160494	0.331034		-0.170541	-5.78597	4.30379e-08
3-isopropylmalate dehydratase, small subunit (TIGR02087)		0.415638	0.586207		-0.170569	-4.93782	3.66939e-06
hydrogenase small subunit (K06282)		0.174211	0.344828		-0.170616	-5.67661	7.8957e-08
daunorubicin resistance ABC transporter membrane protein (TIGR01247)		0.0603567	0.231034		-0.170678	-7.2938	2.78832e-12
TRAP-type mannitol/chloroaromatic compound transport system, small permease component (COG4665)		0.0809328	0.251724		-0.170791	-6.83073	6.85468e-11
UDP-3-O-[3-hydroxymyristoyl] N-acetylglucosamine deacetylase (K02535)		0.208505	0.37931		-0.170806	-5.45351	2.667e-07
Phosphoadenylyl sulfate (PAPS) reductase/FAD synthetase or related enzyme (COG0175)		0.349794	0.52069		-0.170895	-4.99112	2.81606e-06
Predicted redox protein with CxxCxxC motif, DUF116 family (COG1852)		0.229081	0.4		-0.170919	-5.3476	4.65216e-07
protein TolR (TIGR02801)		0.115226	0.286207		-0.170981	-6.28452	2.30809e-09
Cytochrome c biogenesis protein CcmF (COG1138)		0.122085	0.293103		-0.171018	-6.19799	3.88404e-09
dissimilatory sulfite reductase alpha subunit (K11180)		0.122085	0.293103		-0.171018	-6.19799	3.88404e-09
dissimilatory sulfite reductase beta subunit (K11181)		0.122085	0.293103		-0.171018	-6.19799	3.88404e-09
Archaeal aspartate aminotransferase or a related aminotransferase, includes purine catabolism protein PucG (COG0075)		0.504801	0.675862		-0.171061	-5.03858	2.23292e-06
Nif-specific regulatory protein (TIGR01817)		0.135802	0.306897		-0.171094	-6.04181	9.85185e-09
putative translation initiation factor SUI1 (TIGR01158)		0.135802	0.306897		-0.171094	-6.04181	9.85185e-09
PKD domain (pfam18911)		0.142661	0.313793		-0.171132	-5.97114	1.49392e-08
cysteine desulfurase NifS (TIGR03402)		0.518519	0.689655		-0.171137	-5.0702	1.90921e-06
Uncharacterized membrane protein (COG2237)		0.0356653	0.206897		-0.171231	-8.13006	4.94613e-15
hydrolyase, tartrate beta subunit/fumarate domain protein, Fe-S type (TIGR00723)		0.666667	0.837931		-0.171264	-5.79458	4.10373e-08
Uncharacterized conserved membrane protein, UPF0127 family (COG1430)		0.170096	0.341379		-0.171283	-5.72901	5.91458e-08
PAS domain S-box protein (TIGR00229)		0.687243	0.858621		-0.171378	-5.99187	1.32546e-08
2-oxoglutarate/2-oxoacid ferredoxin oxidoreductase subunit alpha (K00174)		0.587106	0.758621		-0.171515	-5.30807	5.70379e-07
uroporphyrinogen decarboxylase (K01599)		0.33882	0.510345		-0.171525	-5.02564	2.37569e-06
tRNA (cmo5U34)-methyltransferase (K15256)		0.11797	0.289655		-0.171685	-6.27108	2.50551e-09
nitrogenase molybdenum-cofactor synthesis protein NifE (K02587)		0.259259	0.431034		-0.171775	-5.24256	7.98589e-07
Cytochrome b(C-terminal)/b6/petD (pfam00032)		0.0452675	0.217241		-0.171974	-7.7915	7.06102e-14
molybdate/tungstate transport system substrate-binding protein (K15495)		0.079561	0.251724		-0.172163	-6.90345	4.18735e-11
Multisubunit Na+/H+ antiporter, MnhE subunit (COG1863)		0.207133	0.37931		-0.172177	-5.50221	2.05554e-07
GMC oxidoreductase (pfam05199)		0.0864198	0.258621		-0.172201	-6.77313	1.00299e-10
2-polyprenyl-3-methyl-5-hydroxy-6-metoxy-1,4-benzoquinol methylase (COG2227)		0.141289	0.313793		-0.172504	-6.02775	1.07341e-08
Predicted gamma-glutamylamine cyclotransferase YtfP, GGCT/AIG2-like family (COG2105)		0.148148	0.32069		-0.172542	-5.96038	1.58991e-08
N-acetyl-gamma-glutamyl-phosphate reductase (TIGR01850)		0.651578	0.824138		-0.17256	-5.72284	6.10016e-08
RNA polymerases M/15 Kd subunit (pfam02150)		0.0274348	0.2		-0.172565	-8.56292	1.40349e-16
Methyltransferase domain (pfam13489)		0.465021	0.637931		-0.17291	-5.03415	2.2818e-06
6-phospho-3-hexuloisomerase (K08094)		0.0960219	0.268966		-0.172944	-6.63074	2.57664e-10
Uncharacterized conserved protein, contains PIN-related Mut7-C RNAse domain (COG1656)		0.102881	0.275862		-0.172981	-6.52372	5.12108e-10
Ca2+/Na+ antiporter (COG0530)		0.485597	0.658621		-0.173024	-5.06479	1.96023e-06
phosphoribosylformylglycinamidine synthase subunit PurS (K23264)		0.24417	0.417241		-0.173071	-5.34139	4.80683e-07
sulfite reductase, dissimilatory-type alpha subunit (TIGR02064)		0.123457	0.296552		-0.173095	-6.24672	2.90404e-09
sulfite reductase, dissimilatory-type beta subunit (TIGR02066)		0.123457	0.296552		-0.173095	-6.24672	2.90404e-09
Uncharacterized conserved protein (COG3482)		0.00274348	0.175862		-0.173119	-10.9566	2.52782e-26
Uncharacterized protein conserved in archaea (DUF2115) (pfam09888)		0.00274348	0.175862		-0.173119	-10.9566	2.52782e-26
Prokaryotic homologs of the JAB domain (pfam14464)		0.144033	0.317241		-0.173208	-6.02164	1.11283e-08
methyltransferase, FkbM family (TIGR01444)		0.285322	0.458621		-0.173298	-5.19868	1.00003e-06
7,8-dihydropterin-6-yl-methyl-4-(beta-D-ribofuranosyl)aminobenzene 5'-phosphate synthase (K06897)		0.412894	0.586207		-0.173313	-5.01804	2.4653e-06
M42 glutamyl aminopeptidase (pfam05343)		0.412894	0.586207		-0.173313	-5.01804	2.4653e-06
NAD-dependent dihydropyrimidine dehydrogenase, PreA subunit (COG1146)		0.419753	0.593103		-0.17335	-5.01958	2.44655e-06
Quinolinate synthase (COG0379)		0.567901	0.741379		-0.173478	-5.29451	6.12405e-07
Methylene-tetrahydrofolate reductase C terminal (pfam12225)		0.112483	0.286207		-0.173724	-6.40893	1.06665e-09
Phytoene dehydrogenase-related protein (COG1233)		0.253772	0.427586		-0.173814	-5.3232	5.2922e-07
DNA polymerase alpha/epsilon subunit B (pfam04042)		0.0123457	0.186207		-0.173861	-9.64569	8.54053e-21
Predicted transporter (DUF2162) (pfam09930)		0.0123457	0.186207		-0.173861	-9.64569	8.54053e-21
Protein of unknown function (DUF4013) (pfam13197)		0.0192044	0.193103		-0.173899	-9.10152	1.27695e-18
Nucleotide-binding universal stress protein, UspA family (COG0589)		0.657064	0.831034		-0.17397	-5.81965	3.56386e-08
D-aminoacyl-tRNA deacylase (pfam04414)		0.0329218	0.206897		-0.173975	-8.34725	8.48114e-16
Putative ATP-dependant zinc protease (pfam05618)		0.0397805	0.213793		-0.174013	-8.06258	8.4826e-15
uncharacterized protein (K09005)		0.174211	0.348276		-0.174065	-5.78098	4.42105e-08
Phosphatidylglycerophosphatase A (pfam04608)		0.349794	0.524138		-0.174344	-5.09056	1.72543e-06
parallel beta-helix repeat (TIGR03804)		0.115226	0.289655		-0.174429	-6.39421	1.16904e-09
Cytochrome C and Quinol oxidase polypeptide I (pfam00115)		0.128944	0.303448		-0.174505	-6.22548	3.30309e-09
conserved protein with predicted RNA binding PUA domain (K07398)		0.00823045	0.182759		-0.174528	-10.108	1.01991e-22
Proliferating cell nuclear antigen, C-terminal domain (pfam02747)		0.00823045	0.182759		-0.174528	-10.108	1.01991e-22
biopolymer transport protein TolQ (K03562)		0.135802	0.310345		-0.174542	-6.14933	5.23378e-09
thiosulfate reductase / polysulfide reductase chain A (K08352)		0.135802	0.310345		-0.174542	-6.14933	5.23378e-09
Uncharacterized protein, contains PhoU and TrkA_C domains (COG3273)		0.0150892	0.189655		-0.174566	-9.43268	6.28391e-20
Methylase of chemotaxis methyl-accepting proteins (COG1352)		0.518519	0.693103		-0.174585	-5.17772	1.11466e-06
Fe-coproporphyrin III synthase (K22226)		0.270233	0.444828		-0.174594	-5.28474	6.43978e-07
Archaeal flavoprotein (COG1036)		0.0288066	0.203448		-0.174642	-8.56717	1.35403e-16
ATP-binding protein involved in chromosome partitioning (K03593)		0.539095	0.713793		-0.174698	-5.23651	8.2378e-07
preprotein translocase subunit SecD (K03072)		0.545953	0.72069		-0.174736	-5.25879	7.35541e-07
Outer membrane protein assembly factor BamB, contains PQQ-like beta-propeller repeat (COG1520)		0.176955	0.351724		-0.174769	-5.78125	4.41502e-08
Predicted exporter protein, RND superfamily (COG1033)		0.311385	0.486207		-0.174821	-5.17401	1.13573e-06
2,3-bisphosphoglycerate-independent phosphoglycerate mutase (K15635)		0.318244	0.493103		-0.174859	-5.16002	1.22026e-06
uncharacterized protein (K07013)		0.0699588	0.244828		-0.174869	-7.19965	5.39874e-12
Ornithine cyclodeaminase/archaeal alanine dehydrogenase, mu-crystallin family (COG2423)		0.197531	0.372414		-0.174883	-5.64141	9.58252e-08
Predicted RNA binding protein YcfA, dsRBD-like fold, HicA-like mRNA interferase family (COG1724)		0.218107	0.393103		-0.174996	-5.52393	1.82685e-07
Arginase/agmatinase family enzyme (COG0010)		0.48011	0.655172		-0.175063	-5.11833	1.50496e-06
cytochrome c-type biogenesis protein CcmF (TIGR00353)		0.11797	0.293103		-0.175134	-6.38039	1.26718e-09
archaeal flagellin N-terminal-like domain (TIGR02537)		0.0246914	0.2		-0.175309	-8.81103	1.66514e-17
Putative aminopeptidase FrvX (COG1363)		0.400549	0.575862		-0.175313	-5.07805	1.8337e-06
4Fe-4S dicluster domain (pfam14697)		0.534979	0.710345		-0.175365	-5.24569	7.86069e-07
TOBE domain (pfam03459)		0.421125	0.596552		-0.175427	-5.08073	1.81285e-06
succinate dehydrogenase or fumarate reductase, flavoprotein subunit (TIGR01812)		0.193416	0.368966		-0.17555	-5.68804	7.41457e-08
2,3-bisphosphoglycerate-independent phosphoglycerate mutase, archaeal type (COG3635)		0.320988	0.496552		-0.175564	-5.17462	1.13226e-06
PBP superfamily domain (pfam12727)		0.320988	0.496552		-0.175564	-5.17462	1.13226e-06
B12 binding domain (pfam02310)		0.717421	0.893103		-0.175682	-6.55059	4.32454e-10
heme exporter protein CcmB (TIGR01190)		0.100137	0.275862		-0.175725	-6.65457	2.19914e-10
MJ0570-related uncharacterized domain (TIGR00290)		0.100137	0.275862		-0.175725	-6.65457	2.19914e-10
4-hydroxybenzoate polyprenyltransferase (K03179)		0.234568	0.410345		-0.175777	-5.46384	2.52156e-07
Uncharacterized conserved protein MTH_862 (COG4090)		0	0.175862		-0.175862	-12.4661	2.12761e-33
uncharacterized protein (K07163)		0	0.175862		-0.175862	-12.4661	2.12761e-33
uncharacterized protein (K09743)		0	0.175862		-0.175862	-12.4661	2.12761e-33
Uncharacterized protein conserved in archaea (DUF2073) (pfam09846)		0	0.175862		-0.175862	-12.4661	2.12761e-33
tRNA(His) guanylyltransferase (K10761)		0.00685871	0.182759		-0.1759	-10.3366	1.10664e-23
Outer membrane protein chaperone/metalloprotease BepA/YfgC, contains M48 and TPR domains (COG4783)		0.148148	0.324138		-0.17599	-6.06664	8.55231e-09
deoxycytidine triphosphate deaminase (TIGR02274)		0.289438	0.465517		-0.17608	-5.26695	7.06523e-07
Radical SAM superfamily maturase, SkfB/NifB/PqqE family (COG0535)		0.679012	0.855172		-0.17616	-6.10484	6.81564e-09
Domain of unknown function (DUF3458_C) ARM repeats (pfam17432)		0.0548697	0.231034		-0.176165	-7.63307	2.31733e-13
Uncharacterized ACR, COG1430 (pfam02643)		0.182442	0.358621		-0.176179	-5.78297	4.37215e-08
ATP-grasp domain (pfam02655)		0.203018	0.37931		-0.176293	-5.64902	9.19607e-08
NMT1-like family (pfam13379)		0.33059	0.506897		-0.176307	-5.17752	1.11566e-06
heme exporter protein A (K02193)		0.102881	0.27931		-0.17643	-6.63463	2.51038e-10
Uncharacterized conserved protein, DUF2073 family (COG3365)		0.00274348	0.17931		-0.176567	-11.0865	7.38906e-27
sulfate adenylyltransferase (TIGR00339)		0.144033	0.32069		-0.176657	-6.1282	5.9183e-09
Domain of unknown function (DUF1998) (pfam09369)		0.285322	0.462069		-0.176747	-5.29833	6.0033e-07
preprotein translocase subunit SecF (K03074)		0.554184	0.731034		-0.176851	-5.35454	4.48364e-07
antitoxin ParD1/3/4 (K07746)		0.0576132	0.234483		-0.17687	-7.57907	3.47236e-13
ammonium transporter (TIGR00836)		0.57476	0.751724		-0.176964	-5.43745	2.90493e-07
Proteasome lid subunit RPN8/RPN11, contains Jab1/MPN domain metalloenzyme (JAMM) motif (COG1310)		0.119342	0.296552		-0.17721	-6.42822	9.44782e-10
Protein of unknown function (DUF1246) (pfam06849)		0.0123457	0.189655		-0.177309	-9.77284	2.57974e-21
CheR methyltransferase, SAM binding domain (pfam01739)		0.522634	0.7		-0.177366	-5.27514	6.77661e-07
4Fe-4S dicluster domain (pfam13187)		0.663923	0.841379		-0.177456	-6.01369	1.16474e-08
inorganic phosphate transporter, PiT family (K03306)		0.443073	0.62069		-0.177617	-5.15494	1.25161e-06
Ni/Fe-hydrogenase, b-type cytochrome subunit (TIGR02125)		0.0946502	0.272414		-0.177764	-6.80981	7.84308e-11
micrococcal nuclease (K01174)		0.229081	0.406897		-0.177816	-5.55009	1.5873e-07
Uncharacterized conserved protein, DUF2117 domain (COG4069)		0.00137174	0.17931		-0.177939	-11.5289	1.00083e-28
Zn-ribbon containing protein (pfam09845)		0.00137174	0.17931		-0.177939	-11.5289	1.00083e-28
transaminase, acetylornithine/succinylornithine family (TIGR00707)		0.632373	0.810345		-0.177972	-5.78572	4.30825e-08
Domain of unknown function (DUF1297) (pfam06973)		0.0150892	0.193103		-0.178014	-9.55894	1.93239e-20
PHP family phosphoesterase with a Zn ribbon (COG1379)		0.183813	0.362069		-0.178256	-5.83534	3.24872e-08
Mitochondrial biogenesis AIM24 (pfam01987)		0.318244	0.496552		-0.178308	-5.25936	7.33705e-07
GAF domain (COG2203)		0.090535	0.268966		-0.178431	-6.90253	4.21071e-11
Zn-dependent protease with chaperone function (COG0501)		0.607682	0.786207		-0.178525	-5.65178	9.0714e-08
AAA domain (pfam13654)		0.366255	0.544828		-0.178572	-5.19345	1.02659e-06
Biopolymer transport protein ExbB/TolQ (COG0811)		0.366255	0.544828		-0.178572	-5.19345	1.02659e-06
biopolymer transport protein TolR (K03560)		0.131687	0.310345		-0.178658	-6.32348	1.8095e-09
5-formaminoimidazole-4-carboxamide-1-beta-D-ribofuranosyl 5'-monophosphate synthetase (purine biosynthesis) (COG1759)		0.0109739	0.189655		-0.178681	-9.95697	4.3951e-22
Uracil-DNA glycosylase (COG1573)		0.521262	0.7		-0.178738	-5.3147	5.51317e-07
LPS assembly outer membrane protein LptD (organic solvent tolerance protein OstA) (COG1452)		0.152263	0.331034		-0.178771	-6.11238	6.51418e-09
aldehyde:ferredoxin oxidoreductase (K03738)		0.293553	0.472414		-0.178861	-5.33557	4.95254e-07
Nitrate reductase gamma subunit (COG2181)		0.193416	0.372414		-0.178998	-5.79088	4.19237e-08
magnesium chelatase subunit I (K03405)		0.079561	0.258621		-0.17906	-7.13132	8.72559e-12
L-seryl-tRNA selenium transferase (pfam03841)		0.334705	0.513793		-0.179088	-5.25043	7.66419e-07
(pfam19278)		0.0932785	0.272414		-0.179135	-6.87753	4.9912e-11
O-phosphoseryl-tRNA(Sec) selenium transferase, SepSecS (pfam05889)		0	0.17931		-0.17931	-12.5961	4.3509e-34
Predicted metal-binding transcription factor, methanogenesis marker domain 9 (COG4008)		0	0.17931		-0.17931	-12.5961	4.3509e-34
sirohydrochlorin cobalto/nickelchelatase (K22011)		0	0.17931		-0.17931	-12.5961	4.3509e-34
alanine dehydrogenase (TIGR02371)		0.0137174	0.193103		-0.179386	-9.72481	4.05483e-21
large subunit ribosomal protein L39e (K02924)		0.0205761	0.2		-0.179424	-9.20997	4.81794e-19
Ribosomal L39 protein (pfam00832)		0.0205761	0.2		-0.179424	-9.20997	4.81794e-19
UPF0148 protein (K07143)		0.0205761	0.2		-0.179424	-9.20997	4.81794e-19
Arsenite efflux pump ArsB, ACR3 family (COG0798)		0.396433	0.575862		-0.179429	-5.19912	9.97895e-07
Predicted transcriptional regulator, contains HTH domain (COG2522)		0.0274348	0.206897		-0.179462	-8.80969	1.68436e-17
acetate---CoA ligase (ADP-forming) (K24012)		0.168724	0.348276		-0.179552	-5.99067	1.33477e-08
NADH:ubiquinone oxidoreductase subunit 2 (chain N) (COG1007)		0.303155	0.482759		-0.179604	-5.33159	5.06141e-07
uncharacterized protein (K07028)		0.0617284	0.241379		-0.179651	-7.56209	3.94819e-13
UDP-glucose/GDP-mannose dehydrogenase family, UDP binding domain (pfam03720)		0.69273	0.872414		-0.179684	-6.40349	1.10353e-09
TfuA-like protein (pfam07812)		0.00274348	0.182759		-0.180015	-11.2155	2.20365e-27
Uncharacterized protein MTH814, DUF2098 family (COG4014)		0.00960219	0.189655		-0.180053	-10.1529	6.6526e-23
Nitrous oxide reductase accessory protein NosD, contains tandem CASH domains (COG3420)		0.0233196	0.203448		-0.180129	-9.0639	1.78757e-18
RIO-like serine/threonine protein kinase fused to N-terminal HTH domain (COG0478)		0.037037	0.217241		-0.180204	-8.38903	6.00374e-16
glucose-1-phosphate thymidylyltransferase (TIGR01208)		0.171468	0.351724		-0.180256	-5.98963	1.34217e-08
quinolinate synthase (K03517)		0.561043	0.741379		-0.180337	-5.49376	2.15368e-07
TAT (twin-arginine translocation) pathway signal sequence (pfam10518)		0.198903	0.37931		-0.180408	-5.79694	4.04742e-08
NADH:ubiquinone oxidoreductase 20 kD subunit (chain B) or related Fe-S oxidoreductase (COG0377)		0.326475	0.506897		-0.180422	-5.30372	5.83552e-07
AsnC-like ligand binding domain (pfam17805)		0.205761	0.386207		-0.180446	-5.7554	5.10818e-08
NADH:ubiquinone oxidoreductase 49 kD subunit (chain D) (COG0649)		0.333333	0.513793		-0.18046	-5.29232	6.19538e-07
alpha-L-glutamate ligase, RimK family (TIGR00768)		0.105624	0.286207		-0.180583	-6.7259	1.37243e-10
Phosphatidylserine synthase (COG1183)		0.508916	0.689655		-0.180739	-5.34692	4.6688e-07
Putative SAM-dependent RNA methyltransferase (pfam04013)		0.0123457	0.193103		-0.180758	-9.89909	7.72399e-22
rRNA processing protein Gar1 (COG3277)		0.0192044	0.2		-0.180796	-9.3515	1.33248e-19
uncharacterized protein (K09150)		0.0192044	0.2		-0.180796	-9.3515	1.33248e-19
Uncharacterized coiled-coil protein, contains DUF342 domain (COG1340)		0.0329218	0.213793		-0.180871	-8.59099	1.10895e-16
Methanogenic corrinoid protein MtbC1 (COG5012)		0.37037	0.551724		-0.181354	-5.27017	6.94761e-07
Kinase binding protein CGI-121 (pfam08617)		0.00823045	0.189655		-0.181425	-10.3632	8.63312e-24
Protein of unknown function DUF47 (pfam01865)		0.418381	0.6		-0.181619	-5.26211	7.23236e-07
Tetratricopeptide repeat (pfam00515)		0.432099	0.613793		-0.181694	-5.2692	6.98167e-07
LPS transport system D (pfam04453)		0.111111	0.293103		-0.181992	-6.69063	1.73445e-10
nitrogenase molybdenum-iron protein NifN (K02592)		0.131687	0.313793		-0.182106	-6.43068	9.2987e-10
5-formaminoimidazole-4-carboxamide-1-(beta)-D-ribofuranosyl 5'-monophosphate synthetase (K06863)		0.0109739	0.193103		-0.18213	-10.0832	1.30618e-22
lipoprotein releasing system, transmembrane protein, LolC/E family (TIGR02212)		0.152263	0.334483		-0.182219	-6.21779	3.46343e-09
Proto-chlorophyllide reductase 57 kD subunit (pfam08369)		0.0315501	0.213793		-0.182243	-8.70286	4.24013e-17
ubiquinone biosynthesis protein (K03688)		0.414266	0.596552		-0.182286	-5.28104	6.56845e-07
quinolinate synthetase complex, A subunit (TIGR00550)		0.576132	0.758621		-0.182489	-5.62851	1.03094e-07
Uncharacterized membrane protein (COG4089)		0.106996	0.289655		-0.182659	-6.77149	1.01382e-10
PHP-associated (pfam13263)		0.234568	0.417241		-0.182673	-5.66554	8.39692e-08
Protein of unknown function (DUF1614) (pfam07758)		0.120713	0.303448		-0.182735	-6.58419	3.48574e-10
O-phosphoseryl-tRNA synthetase C-terminal domain (pfam18006)		0	0.182759		-0.182759	-12.7251	9.02845e-35
tetrahydromethanopterin S-methyltransferase, subunit G (TIGR01149)		0	0.182759		-0.182759	-12.7251	9.02845e-35
Uncharacterized protein conserved in archaea (DUF2117) (pfam09890)		0	0.182759		-0.182759	-12.7251	9.02845e-35
FAD linked oxidases, C-terminal domain (pfam02913)		0.503429	0.686207		-0.182778	-5.3978	3.58641e-07
tRNA(His) 5'-end guanylyltransferase (COG4021)		0.00685871	0.189655		-0.182796	-10.5918	8.7818e-25
L-lysine 2,3-aminomutase (EF-P beta-lysylation pathway) (COG1509)		0.382716	0.565517		-0.182801	-5.30327	5.8478e-07
TIGR00161 family protein (TIGR00161)		0.0137174	0.196552		-0.182834	-9.85022	1.22713e-21
Translation initiation factor 1 (eIF-1/SUI1) (COG0023)		0.141289	0.324138		-0.182848	-6.34746	1.55651e-09
RNA polymerase-binding protein DksA (TIGR02420)		0.268861	0.451724		-0.182863	-5.52901	1.77785e-07
RNA-binding protein (K07581)		0.0205761	0.203448		-0.182872	-9.33374	1.5647e-19
RNA binding (pfam01877)		0.0205761	0.203448		-0.182872	-9.33374	1.5647e-19
rRNA maturation protein Nop10, contains Zn-ribbon domain (COG2260)		0.0205761	0.203448		-0.182872	-9.33374	1.5647e-19
Sjogren's syndrome/scleroderma autoantigen 1 (Autoantigen p27) (pfam06677)		0.0205761	0.203448		-0.182872	-9.33374	1.5647e-19
alanine dehydrogenase (K19244)		0.048011	0.231034		-0.183024	-8.08054	7.34422e-15
ATP-dependent Lon protease (K04076)		0.175583	0.358621		-0.183038	-6.04068	9.91832e-09
Aminoglycoside phosphotransferase family enzyme (COG2187)		0.0617284	0.244828		-0.183099	-7.67788	1.66705e-13
Ammonia channel protein AmtB (COG0004)		0.578875	0.762069		-0.183194	-5.66486	8.4283e-08
Predicted phosphoesterase, related to the Icc protein (COG2129)		0.237311	0.42069		-0.183378	-5.67313	8.05062e-08
uncharacterized protein (K07108)		0.0164609	0.2		-0.183539	-9.65031	8.19102e-21
signal peptidase I (TIGR02228)		0.144033	0.327586		-0.183553	-6.34044	1.62646e-09
Ribosomal protein L37E (COG2126)		0.0301783	0.213793		-0.183615	-8.81711	1.57964e-17
Cell division protein CpoB, coordinates peptidoglycan biosynthesis and outer membrane constriction (COG1729)		0.171468	0.355172		-0.183705	-6.09353	7.29096e-09
cytochrome c (K08738)		0.0713306	0.255172		-0.183842	-7.46666	8.03911e-13
CRISPR-associated exonuclease Cas4 (K07464)		0.447188	0.631034		-0.183847	-5.34361	4.75028e-07
Nitrate reductase gamma subunit (pfam02665)		0.205761	0.389655		-0.183894	-5.85733	2.87219e-08
Seryl-tRNA(Sec) selenium transferase (COG1921)		0.333333	0.517241		-0.183908	-5.39171	3.7004e-07
Putative F0F1-ATPase subunit Ca2+/Mg2+ transporter (pfam09527)		0.347051	0.531034		-0.183984	-5.37247	4.08195e-07
N-(5'phosphoribosyl)anthranilate (PRA) isomerase (pfam00697)		0.609053	0.793103		-0.18405	-5.85505	2.90979e-08
Putative heavy-metal chelation (pfam13938)		0.146776	0.331034		-0.184258	-6.33402	1.69281e-09
Sodium:solute symporter family (pfam00474)		0.657064	0.841379		-0.184315	-6.22231	3.36951e-09
Lipopolysaccharide export system protein LptA (COG1934)		0.160494	0.344828		-0.184334	-6.20601	3.70107e-09
uncharacterized protein (K07006)		0.160494	0.344828		-0.184334	-6.20601	3.70107e-09
vWFA (von Willebrand factor type A) domain of Mg and Co chelatases (COG1240)		0.160494	0.344828		-0.184334	-6.20601	3.70107e-09
Protein of unknown function (DUF498/DUF598) (pfam04430)		0.0603567	0.244828		-0.184471	-7.76041	8.93503e-14
uncharacterized protein (K06933)		0.315501	0.5		-0.184499	-5.44363	2.8094e-07
8-hydroxy-5-deazaflavin:NADPH oxidoreductase (K06988)		0.0672154	0.251724		-0.184509	-7.58594	3.3033e-13
Ornithine cyclodeaminase/mu-crystallin family (pfam02423)		0.201646	0.386207		-0.184561	-5.90257	2.22352e-08
Multisubunit Na+/H+ antiporter, MnhF subunit (COG2212)		0.208505	0.393103		-0.184599	-5.86158	2.80151e-08
molybdopterin-synthase adenylyltransferase (K21029)		0.363512	0.548276		-0.184764	-5.37531	4.02297e-07
Multisubunit Na+/H+ antiporter, MnhB subunit (COG2111)		0.163237	0.348276		-0.185039	-6.2031	3.76402e-09
Cytochrome b/b6/petB (pfam00033)		0.0631001	0.248276		-0.185176	-7.71144	1.29458e-13
NurA domain (pfam09376)		0.090535	0.275862		-0.185327	-7.12566	9.08153e-12
Conserved region in glutamate synthase (pfam01645)		0.600823	0.786207		-0.185384	-5.85381	2.92954e-08
tRNA (pseudouridine54-N1)-methyltransferase (K16317)		0.0109739	0.196552		-0.185578	-10.2086	3.86542e-23
tRNA pseudouridine-54 N-methylase (COG1901)		0.0109739	0.196552		-0.185578	-10.2086	3.86542e-23
Inositol monophosphatase family (pfam00459)		0.521262	0.706897		-0.185635	-5.53219	1.74879e-07
TIGR00153 family protein (TIGR00153)		0.314129	0.5		-0.185871	-5.48617	2.24393e-07
2,3-bisphosphoglycerate-independent phosphoglycerate mutase (pfam10143)		0.320988	0.506897		-0.185909	-5.47263	2.40912e-07
homoaconitate hydratase family protein (TIGR01343)		0.455418	0.641379		-0.185961	-5.4151	3.27389e-07
Domain of unknown function (DUF1894) (pfam08979)		0	0.186207		-0.186207	-12.8532	1.84302e-35
thioglycine synthase (K24409)		0	0.186207		-0.186207	-12.8532	1.84302e-35
TIGR00454 family protein (TIGR00454)		0	0.186207		-0.186207	-12.8532	1.84302e-35
Predicted nucleic acid-binding protein, contains Zn-ribbon domain (COG3364)		0.0137174	0.2		-0.186283	-9.97479	3.69201e-22
Exosome subunit, RNA binding protein with dsRBD fold (COG1325)		0.0205761	0.206897		-0.18632	-9.45674	5.05246e-20
Protein of unknown function (DUF460) (pfam04312)		0.0205761	0.206897		-0.18632	-9.45674	5.05246e-20
Serine dehydrogenase proteinase (pfam01972)		0.148148	0.334483		-0.186335	-6.38371	1.24518e-09
HEAT repeat (COG1413)		0.155007	0.341379		-0.186372	-6.31822	1.87014e-09
Phosphoribosylformylglycinamidine (FGAM) synthase (pfam02700)		0.289438	0.475862		-0.186424	-5.56547	1.45941e-07
NADH:ubiquinone oxidoreductase subunit 3 (chain A) (COG0838)		0.303155	0.489655		-0.1865	-5.53034	1.76624e-07
tRNA (guanine10-N2)-dimethyltransferase (K07446)		0.0685871	0.255172		-0.186585	-7.62159	2.5262e-13
Ammonium Transporter Family (pfam00909)		0.592593	0.77931		-0.186718	-5.85457	2.91744e-08
NADH:ubiquinone oxidoreductase 27 kD subunit (chain C) (COG0852)		0.257888	0.444828		-0.18694	-5.68815	7.41187e-08
putative membrane protein (K08975)		0.0164609	0.203448		-0.186987	-9.77408	2.55332e-21
Sodium/calcium exchanger protein (pfam01699)		0.51989	0.706897		-0.187006	-5.57174	1.41028e-07
TIGR00289 family protein (TIGR00289)		0.0233196	0.210345		-0.187025	-9.30913	1.96047e-19
Uncharacterized membrane protein YqhA (COG2862)		0.0233196	0.210345		-0.187025	-9.30913	1.96047e-19
Multimeric flavodoxin WrbA, includes NAD(P)H:quinone oxidoreductase (COG0655)		0.561043	0.748276		-0.187233	-5.72162	6.14285e-08
nicotinate-nucleotide pyrophosphorylase (carboxylating) (K00767)		0.588477	0.775862		-0.187385	-5.85568	2.8994e-08
CHAD domain (pfam05235)		0.105624	0.293103		-0.187479	-6.9449	3.15082e-11
Archaeal DNA polymerase II, large subunit (COG1933)		0.0123457	0.2		-0.187654	-10.1491	6.8955e-23
Predicted subunit of tRNA(5-methylaminomethyl-2-thiouridylate) methyltransferase, contains the PP-loop ATPase domain (COG2117)		0.0123457	0.2		-0.187654	-10.1491	6.8955e-23
tRNA methyltransferase (K07585)		0.0123457	0.2		-0.187654	-10.1491	6.8955e-23
phosphoglycolate phosphatase (K22223)		0.0192044	0.206897		-0.187692	-9.59827	1.33386e-20
Predicted transcriptional regulator,contains XRE-type HTH domain (COG1709)		0.0192044	0.206897		-0.187692	-9.59827	1.33386e-20
Ribosomal protein L12E/L44/L45/RPP1/RPP2 (COG2058)		0.0260631	0.213793		-0.18773	-9.1759	6.54675e-19
molybdate ABC transporter, ATP-binding protein (TIGR02142)		0.0603567	0.248276		-0.187919	-7.87565	3.69218e-14
tRNA G10 N-methylase Trm11 (COG1041)		0.0672154	0.255172		-0.187957	-7.70013	1.41164e-13
Predicted phosphoribosyltransferase (COG1926)		0.0740741	0.262069		-0.187995	-7.54133	4.60412e-13
putative phosphoribosyl transferase (K07100)		0.0740741	0.262069		-0.187995	-7.54133	4.60412e-13
amino-acid N-acetyltransferase (K00619)		0.201646	0.389655		-0.188009	-6.0045	1.22838e-08
F420-0:Gamma-glutamyl ligase (pfam01996)		0.208505	0.396552		-0.188047	-5.96319	1.56388e-08
Ni,Fe-hydrogenase I cytochrome b subunit (COG1969)		0.0877915	0.275862		-0.188071	-7.26433	3.43579e-12
putative methanogenesis marker 16 metalloprotein (TIGR03287)		0.00137174	0.189655		-0.188283	-11.9131	1.41543e-30
Uncharacterized conserved protein MJ0453 (COG4033)		0.00137174	0.189655		-0.188283	-11.9131	1.41543e-30
octaprenyl-diphosphate synthase (K02523)		0.277092	0.465517		-0.188425	-5.66162	8.57953e-08
HisG, C-terminal domain (pfam08029)		0.290809	0.47931		-0.188501	-5.62137	1.07232e-07
(R)-citramalate synthase (K09011)		0.0562414	0.244828		-0.188586	-8.01342	1.25087e-14
Adenylylsulphate kinase (pfam01583)		0.224966	0.413793		-0.188827	-5.89354	2.33911e-08
Mannose-6-phosphate isomerase (pfam01050)		0.359396	0.548276		-0.188879	-5.49869	2.09562e-07
WD40-like Beta Propeller Repeat (pfam07676)		0.359396	0.548276		-0.188879	-5.49869	2.09562e-07
Sugar-specific transcriptional regulator TrmB (COG1378)		0.111111	0.3		-0.188889	-6.90812	4.06227e-11
Phosphoribosylformylglycinamidine (FGAM) synthase, PurS subunit (COG1828)		0.252401	0.441379		-0.188979	-5.76945	4.72357e-08
Archaeal shikimate kinase (COG1685)		0.00411523	0.193103		-0.188988	-11.2573	1.72525e-27
4-hydroxybenzoate synthetase (chorismate-pyruvate lyase) (COG3161)		0.0109739	0.2		-0.189026	-10.3332	1.1455e-23
putative transcriptional regulator (K07731)		0.0178326	0.206897		-0.189064	-9.74485	3.34515e-21
RNA-binding protein (K07569)		0.0178326	0.206897		-0.189064	-9.74485	3.34515e-21
Quinolinate phosphoribosyl transferase, N-terminal domain (pfam02749)		0.655693	0.844828		-0.189135	-6.40048	1.12451e-09
F420-non-reducing hydrogenase small subunit (K14128)		0.0384088	0.227586		-0.189177	-8.64364	7.04521e-17
ATP-dependent 26S proteasome regulatory subunit (COG1222)		0.0589849	0.248276		-0.189291	-7.95906	1.92621e-14
Quinolinate synthetase A protein (pfam02445)		0.576132	0.765517		-0.189386	-5.86179	2.79859e-08
indole-3-glycerol phosphate synthase (K01609)		0.58299	0.772414		-0.189423	-5.89734	2.29129e-08
Protein of unknown function DUF116 (pfam01976)		0.248285	0.437931		-0.189646	-5.80621	3.84299e-08
bifunctional enzyme Fae/Hps (K13812)		0	0.189655		-0.189655	-12.9803	3.75939e-36
coenzyme F430 synthetase (K21612)		0	0.189655		-0.189655	-12.9803	3.75939e-36
putative methanogen marker protein 4 (TIGR03270)		0	0.189655		-0.189655	-12.9803	3.75939e-36
tetrahydromethanopterin S-methyltransferase, F subunit (TIGR02507)		0	0.189655		-0.189655	-12.9803	3.75939e-36
Tetrahydromethanopterin S-methyltransferase, subunit E (pfam04206)		0	0.189655		-0.189655	-12.9803	3.75939e-36
tol-pal system protein YbgF (TIGR02795)		0.127572	0.317241		-0.189669	-6.71403	1.48532e-10
Tetrahydromethanopterin S-methyltransferase, subunit B (COG4062)		0.00685871	0.196552		-0.189693	-10.8435	7.4244e-26
thymidylate synthase, methanogen type (TIGR03283)		0.00685871	0.196552		-0.189693	-10.8435	7.4244e-26
Box C/D ribonucleoprotein Nop56/Prp31/SIK1 subunit (COG1498)		0.0205761	0.210345		-0.189769	-9.57898	1.59594e-20
coenzyme F420 hydrogenase subunit delta (K00442)		0.0205761	0.210345		-0.189769	-9.57898	1.59594e-20
large subunit ribosomal protein L37e (K02922)		0.0205761	0.210345		-0.189769	-9.57898	1.59594e-20
Ribosomal protein L37e (pfam01907)		0.0205761	0.210345		-0.189769	-9.57898	1.59594e-20
Rio2, N-terminal (pfam09202)		0.0205761	0.210345		-0.189769	-9.57898	1.59594e-20
Succinate dehydrogenase/Fumarate reductase transmembrane subunit (pfam01127)		0.182442	0.372414		-0.189972	-6.19554	3.942e-09
Protein of unknown function DUF86 (pfam01934)		0.310014	0.5		-0.189986	-5.6141	1.11667e-07
adenylyl-sulfate kinase (TIGR00455)		0.1893	0.37931		-0.19001	-6.14666	5.3185e-09
Predicted dinucleotide-binding enzyme (COG2085)		0.0685871	0.258621		-0.190034	-7.73527	1.07983e-13
GXGXG motif (pfam01493)		0.572016	0.762069		-0.190053	-5.86473	2.75275e-08
alanine-synthesizing transaminase (K14261)		0.0823045	0.272414		-0.190109	-7.43634	9.95539e-13
fructose-1,6-bisphosphatase I (K03841)		0.109739	0.3		-0.190261	-6.97116	2.64223e-11
O-phosphoseryl-tRNA(Cys) synthetase (COG2024)		0.00274348	0.193103		-0.19036	-11.597	5.07007e-29
LPS-assembly protein (K04744)		0.130316	0.32069		-0.190374	-6.70268	1.60102e-10
TonB C terminal (pfam13103)		0.130316	0.32069		-0.190374	-6.70268	1.60102e-10
Uncharacterized membrane protein (COG1967)		0.0164609	0.206897		-0.190436	-9.89708	7.8677e-22
hydrogenase expression/formation protein (TIGR00140)		0.164609	0.355172		-0.190563	-6.35776	1.45929e-09
4Fe-4S dicluster domain (pfam13746)		0.0438957	0.234483		-0.190587	-8.48124	2.7962e-16
nitrogenase iron protein NifH (K02588)		0.29904	0.489655		-0.190615	-5.65955	8.67967e-08
ferredoxin-type protein NapH (K02574)		0.305898	0.496552		-0.190653	-5.64316	9.48939e-08
L-aspartate dehydrogenase, NAD(P)-dependent (COG1712)		0.0576132	0.248276		-0.190663	-8.04339	9.87126e-15
Na+(or H+)/acetate symporter ActP (COG4147)		0.0919067	0.282759		-0.190852	-7.27845	3.10797e-12
PQQ-like domain (pfam13360)		0.226337	0.417241		-0.190904	-5.94705	1.71851e-08
NADH-quinone oxidoreductase, B subunit (TIGR01957)		0.367627	0.558621		-0.190994	-5.55196	1.57177e-07
Carbonic anhydrase or acetyltransferase, isoleucine patch superfamily (COG0663)		0.495199	0.686207		-0.191008	-5.63491	9.94246e-08
Luciferase-like monooxygenase (pfam00296)		0.1262	0.317241		-0.191041	-6.77339	1.00152e-10
p-hydroxybenzoic acid synthase (pfam01947)		0.00548697	0.196552		-0.191065	-11.0961	6.69072e-27
Superfamily II helicase, archaea-specific (COG1202)		0.0123457	0.203448		-0.191103	-10.2728	2.09194e-23
uncharacterized protein (K07103)		0.0123457	0.203448		-0.191103	-10.2728	2.09194e-23
RIO kinase 2 (K07179)		0.0192044	0.210345		-0.19114	-9.72051	4.22729e-21
ATP synthase archaeal, A subunit (TIGR01043)		0.0260631	0.217241		-0.191178	-9.29669	2.19872e-19
Nitrogen regulatory protein PII (COG0347)		0.536351	0.727586		-0.191235	-5.75861	5.01991e-08
succinyl-CoA synthetase beta subunit (K01903)		0.294925	0.486207		-0.191282	-5.68991	7.33887e-08
Replicative superfamily II helicase (COG1204)		0.0534979	0.244828		-0.19133	-8.18696	3.14555e-15
Cobalt-precorrin-5B methyltransferase (COG1903)		0.443073	0.634483		-0.19141	-5.56591	1.45607e-07
Tripartite tricarboxylate transporter TctA family (pfam01970)		0.194787	0.386207		-0.19142	-6.15039	5.20304e-09
bifunctional N6-L-threonylcarbamoyladenine synthase / protein kinase Bud32 (K15904)		0.00137174	0.193103		-0.191732	-12.0394	3.32135e-31
fructose-bisphosphate aldolase / 2-amino-3,7-dideoxy-D-threo-hept-6-ulosonate synthase (K16306)		0.00137174	0.193103		-0.191732	-12.0394	3.32135e-31
Uncharacterized conserved protein, DUF2099 domain (COG4022)		0.00137174	0.193103		-0.191732	-12.0394	3.32135e-31
HTH-type transcriptional regulator, sugar sensing transcriptional regulator (K23356)		0.14952	0.341379		-0.191859	-6.53821	4.67094e-10
ATP phosphoribosyltransferase, C-terminal domain (TIGR03455)		0.290809	0.482759		-0.191949	-5.72078	6.16639e-08
Succinate-acetate transporter SatP (COG1584)		0.176955	0.368966		-0.192011	-6.29856	2.11421e-09
AmmeMemoRadiSam system protein A (TIGR04335)		0.452675	0.644828		-0.192153	-5.59814	1.21862e-07
agmatinase (TIGR01230)		0.33882	0.531034		-0.192214	-5.62221	1.06734e-07
Mannose-6-phosphate isomerase, cupin superfamily (COG0662)		0.33882	0.531034		-0.192214	-5.62221	1.06734e-07
mannose-1-phosphate guanylyltransferase (K00966)		0.104252	0.296552		-0.192299	-7.1183	9.55397e-12
shikimate kinase (TIGR01920)		0.00411523	0.196552		-0.192436	-11.3827	4.61727e-28
tRNA-guanine transglycosylase, archaeosine-15-forming, contains TGT and PUA domains (COG1370)		0.0109739	0.203448		-0.192474	-10.457	3.36802e-24
tRNA threonylcarbamoyladenosine modification (KEOPS) complex, Cgi121 subunit (COG1617)		0.0109739	0.203448		-0.192474	-10.457	3.36802e-24
Tol-Pal system beta propeller repeat protein TolB (TIGR02800)		0.138546	0.331034		-0.192489	-6.67303	1.94756e-10
Domain of unknown function (DUF373) (pfam04123)		0.0178326	0.210345		-0.192512	-9.86709	1.04534e-21
Domain of unknown function (DUF4405) (pfam14358)		0.152263	0.344828		-0.192564	-6.53243	4.8436e-10
monovalent cation:H+ antiporter-2, CPA2 family (K03455)		0.286694	0.47931		-0.192616	-5.75217	5.20313e-08
Quinolinate phosphoribosyl transferase, C-terminal domain (pfam01729)		0.662551	0.855172		-0.192621	-6.60941	2.9546e-10
putative methylase (TIGR00537)		0.0452675	0.237931		-0.192664	-8.50243	2.33784e-16
NADH-ubiquinone/plastoquinone oxidoreductase, chain 3 (pfam00507)		0.300412	0.493103		-0.192692	-5.71578	6.34494e-08
Purine nucleoside phosphorylase (COG0005)		0.683128	0.875862		-0.192734	-6.85174	5.94542e-11
cobalt-precorrin-5B (C1)-methyltransferase (K02188)		0.434842	0.627586		-0.192744	-5.59893	1.21364e-07
pyruvate ferredoxin oxidoreductase gamma subunit (K00172)		0.200274	0.393103		-0.192829	-6.15558	5.03954e-09
Phosphoribosylanthranilate isomerase (COG0135)		0.576132	0.768966		-0.192834	-5.97933	1.42319e-08
Mevalonate 5-phosphate dehydratase subunit 1, aconitase superfamily (modified mevalonate pathway) (COG1679)		0.079561	0.272414		-0.192853	-7.58123	3.41754e-13
Ni/Fe-hydrogenase 1 B-type cytochrome subunit (K03620)		0.079561	0.272414		-0.192853	-7.58123	3.41754e-13
2-oxoglutarate/2-oxoacid ferredoxin oxidoreductase subunit beta (K00175)		0.589849	0.782759		-0.19291	-6.05506	9.14467e-09
UTP:GlnB (protein PII) uridylyltransferase (COG2844)		0.120713	0.313793		-0.19308	-6.90678	4.09701e-11
5-amino-6-(D-ribitylamino)uracil---L-tyrosine 4-hydroxyphenyl transferase (K11781)		0	0.193103		-0.193103	-13.1066	7.74194e-37
Ni-sirohydrochlorin a,c-diamide reductive cyclase subunit CfbD (K21611)		0	0.193103		-0.193103	-13.1066	7.74194e-37
O-phosphoseryl-tRNA synthetase (K07587)		0	0.193103		-0.193103	-13.1066	7.74194e-37
Sep-tRNA:Cys-tRNA synthetase (K06868)		0	0.193103		-0.193103	-13.1066	7.74194e-37
Tetrahydromethanopterin S-methyltransferase, F subunit (MtrF) (pfam09472)		0	0.193103		-0.193103	-13.1066	7.74194e-37
Tetrahydromethanopterin S-methyltransferase, subunit D (pfam04207)		0	0.193103		-0.193103	-13.1066	7.74194e-37
Uncharacterized conserved protein MJ0802, methanogenesis marker protein 17, contains DUF2113 domain (COG4051)		0	0.193103		-0.193103	-13.1066	7.74194e-37
Uncharacterized conserved protein MJ1451 (COG4065)		0	0.193103		-0.193103	-13.1066	7.74194e-37
KEOPS complex subunit Cgi121 (K09119)		0.0137174	0.206897		-0.193179	-10.2216	3.41908e-23
AdoMet-dependent heme synthase (K22227)		0.268861	0.462069		-0.193208	-5.82814	3.38964e-08
Ribosomal protein L20A (L18A) (COG2157)		0.0205761	0.213793		-0.193217	-9.70048	5.10397e-21
U3 small nucleolar ribonucleoprotein protein IMP4 (K14561)		0.0205761	0.213793		-0.193217	-9.70048	5.10397e-21
mRNA interferase RelE/StbE (K06218)		0.27572	0.468966		-0.193245	-5.80535	3.85751e-08
Molybdopterin-dependent catalytic subunit of periplasmic DMSO/TMAO and protein-methionine-sulfoxide reductases (COG2041)		0.048011	0.241379		-0.193368	-8.43137	4.21807e-16
Methyltransferase domain (pfam13578)		0.102881	0.296552		-0.193671	-7.18314	6.06945e-12
H/ACA ribonucleoprotein complex subunit 4 (K11131)		0.0164609	0.210345		-0.193884	-10.0193	2.41857e-22
Predicted glycosyltransferase (COG1817)		0.0301783	0.224138		-0.19396	-9.17744	6.46078e-19
uncharacterized protein (K09726)		0.0301783	0.224138		-0.19396	-9.17744	6.46078e-19
Roadblock/LC7 domain (pfam03259)		0.0438957	0.237931		-0.194035	-8.59817	1.04378e-16
Cobalamin synthesis G N-terminal (pfam11760)		0.460905	0.655172		-0.194267	-5.67256	8.07414e-08
N-methylhydantoinase B/oxoprolinase/acetone carboxylase, alpha subunit (COG0146)		0.0987654	0.293103		-0.194338	-7.27109	3.27391e-12
Flavin-dependent oxidoreductase, luciferase family (includes alkanesulfonate monooxygenase SsuD and methylene tetrahydromethanopterin reductase) (COG2141)		0.119342	0.313793		-0.194452	-6.96757	2.70611e-11
isopropylmalate/isohomocitrate dehydrogenases (TIGR02088)		0.119342	0.313793		-0.194452	-6.96757	2.70611e-11
L-fuculose-phosphate aldolase (K01628)		0.374486	0.568966		-0.19448	-5.64793	9.25247e-08
Membrane protein of unknown function DUF63 (pfam01889)		0.0123457	0.206897		-0.194551	-10.3958	6.23744e-24
Plug domain of Sec61p (pfam10559)		0.0192044	0.213793		-0.194589	-9.84201	1.32963e-21
PUA-like domain (pfam14306)		0.146776	0.341379		-0.194603	-6.64944	2.27506e-10
Protein of unknown function (DUF354) (pfam04007)		0.0329218	0.227586		-0.194664	-9.0701	1.69329e-18
ammonium transporter, Amt family (K03320)		0.570645	0.765517		-0.194873	-6.02159	1.11286e-08
CbiD (pfam01888)		0.449931	0.644828		-0.194896	-5.67755	7.85613e-08
DNA double-strand break repair helicase HerA and related ATPase (K06915)		0.329218	0.524138		-0.19492	-5.71649	6.31985e-08
Archaeal Cys-tRNA synthase (O-phospho-L-seryl-tRNA:Cys-tRNA synthase) (COG1103)		0.00137174	0.196552		-0.19518	-12.1648	7.79648e-32
Predicted methyltransferase MtxX, methanogen marker protein 4 (COG4002)		0.00137174	0.196552		-0.19518	-12.1648	7.79648e-32
DNA-directed RNA polymerase subunit P (K03059)		0.0219479	0.217241		-0.195294	-9.68429	5.93471e-21
uncharacterized protein (K09138)		0.14952	0.344828		-0.195308	-6.64283	2.37607e-10
Beta-Casp domain (pfam10996)		0.438957	0.634483		-0.195525	-5.68529	7.53326e-08
uncharacterized protein (K07003)		0.345679	0.541379		-0.1957	-5.71279	6.44998e-08
DEAD/DEAH box helicase domain-containing protein (K06877)		0.224966	0.42069		-0.195724	-6.09499	7.22837e-09
Dimerisation domain (pfam16864)		0.111111	0.306897		-0.195785	-7.12419	9.16951e-12
Fructose-1-6-bisphosphatase, C-terminal domain (pfam18913)		0.111111	0.306897		-0.195785	-7.12419	9.16951e-12
Fructose-1,6-bisphosphatase (COG0158)		0.111111	0.306897		-0.195785	-7.12419	9.16951e-12
Archaeosine formation enzyme, radical SAM superfamily (COG1244)		0.0315501	0.227586		-0.196036	-9.18198	6.21206e-19
Predicted protein kinase regulating ubiquinone biosynthesis, AarF/ABC1/UbiB family (COG0661)		0.421125	0.617241		-0.196117	-5.6909	7.29808e-08
ParE toxin of type II toxin-antitoxin system, parDE (pfam05016)		0.427984	0.624138		-0.196154	-5.69576	7.10129e-08
acetoacetate-CoA ligase (TIGR01217)		0.0589849	0.255172		-0.196188	-8.18795	3.12134e-15
Signal transduction histidine kinase NtrB, nitrogen specific (COG3852)		0.186557	0.382759		-0.196202	-6.35009	1.5314e-09
uncharacterized protein (K07096)		0.193416	0.389655		-0.19624	-6.30228	2.06516e-09
succinyl-CoA synthetase alpha subunit (K01902)		0.341564	0.537931		-0.196367	-5.73795	5.62577e-08
glutamate N-acetyltransferase/amino-acid acetyltransferase (TIGR00120)		0.596708	0.793103		-0.196396	-6.21848	3.44913e-09
ThiS family (pfam02597)		0.596708	0.793103		-0.196396	-6.21848	3.44913e-09
Cyclophilin family protein MJ1412, methanogenesis marker protein 3 (COG4070)		0	0.196552		-0.196552	-13.232	1.65048e-37
methyl-coenzyme M reductase alpha subunit (K00399)		0	0.196552		-0.196552	-13.232	1.65048e-37
methyl-coenzyme M reductase gamma subunit (K00402)		0	0.196552		-0.196552	-13.232	1.65048e-37
methyl-coenzyme M reductase subunit D (K03422)		0	0.196552		-0.196552	-13.232	1.65048e-37
methyl-coenzyme M reductase, alpha subunit (TIGR03256)		0	0.196552		-0.196552	-13.232	1.65048e-37
methyl coenzyme M reductase system, component A2 (K00400)		0	0.196552		-0.196552	-13.232	1.65048e-37
methyl coenzyme M reductase system, component A2 (TIGR03269)		0	0.196552		-0.196552	-13.232	1.65048e-37
Methyl coenzyme M reductase, gamma subunit (COG4057)		0	0.196552		-0.196552	-13.232	1.65048e-37
O-phospho-L-seryl-tRNA:Cys-tRNA synthase (TIGR02539)		0	0.196552		-0.196552	-13.232	1.65048e-37
putative methanogenesis marker 13 metalloprotein (TIGR03282)		0	0.196552		-0.196552	-13.232	1.65048e-37
putative methanogenesis marker domain 9 (TIGR03277)		0	0.196552		-0.196552	-13.232	1.65048e-37
putative methanogenesis marker protein 1 (TIGR03266)		0	0.196552		-0.196552	-13.232	1.65048e-37
putative methanogenesis marker protein 14 (TIGR03285)		0	0.196552		-0.196552	-13.232	1.65048e-37
putative methanogenesis marker protein 15 (TIGR03286)		0	0.196552		-0.196552	-13.232	1.65048e-37
putative methanogenesis marker protein 3 (TIGR03268)		0	0.196552		-0.196552	-13.232	1.65048e-37
sulfopyruvate decarboxylase, beta subunit (TIGR03846)		0	0.196552		-0.196552	-13.232	1.65048e-37
tetrahydromethanopterin S-methyltransferase subunit B (K00578)		0	0.196552		-0.196552	-13.232	1.65048e-37
tetrahydromethanopterin S-methyltransferase subunit C (K00579)		0	0.196552		-0.196552	-13.232	1.65048e-37
tetrahydromethanopterin S-methyltransferase subunit D (K00580)		0	0.196552		-0.196552	-13.232	1.65048e-37
Tetrahydromethanopterin S-methyltransferase, subunit C (COG4061)		0	0.196552		-0.196552	-13.232	1.65048e-37
Tetrahydromethanopterin S-methyltransferase, subunit D (COG4060)		0	0.196552		-0.196552	-13.232	1.65048e-37
Tetrahydromethanopterin S-methyltransferase, subunit G (pfam04210)		0	0.196552		-0.196552	-13.232	1.65048e-37
Uncharacterized conserved protein related to methyl-CoM reductase subunit C, methanogenesis marker protein 7 (COG4052)		0	0.196552		-0.196552	-13.232	1.65048e-37
UDP-N-acetylglucosamine diphosphorylase / glucose-1-phosphate thymidylyltransferase / UDP-N-acetylgalactosamine diphosphorylase / glucosamine-1-phosphate N-acetyltransferase / galactosamine-1-phosphate N-acetyltransferase (K23144)		0.134431	0.331034		-0.196604	-6.84569	6.1942e-11
Hydantoinase/oxoprolinase N-terminal region (pfam05378)		0.282579	0.47931		-0.196731	-5.88353	2.46624e-08
Ribonuclease R winged-helix domain (pfam08461)		0.0617284	0.258621		-0.196892	-8.13568	4.73658e-15
phosphoribosylanthranilate isomerase (K01817)		0.572016	0.768966		-0.196949	-6.0992	7.04793e-09
Cytochrome c biogenesis protein CcdA (COG0785)		0.451303	0.648276		-0.196973	-5.74174	5.51005e-08
LL-diaminopimelate aminotransferase (TIGR03540)		0.0823045	0.27931		-0.197006	-7.6586	1.92664e-13
mevalonate 5-phosphate dehydratase small subunit (K09128)		0.0823045	0.27931		-0.197006	-7.6586	1.92664e-13
O-succinylbenzoic acid-CoA ligase MenE or related acyl-CoA synthetase (AMP-forming) (COG0318)		0.585734	0.782759		-0.197025	-6.17548	4.45548e-09
4Fe-4S ferredoxin (K00205)		0.00274348	0.2		-0.197257	-11.847	3.00915e-30
methanogen homocitrate synthase (K10977)		0.00274348	0.2		-0.197257	-11.847	3.00915e-30
hisA/hisF family protein (TIGR00734)		0.00960219	0.206897		-0.197294	-10.7759	1.40411e-25
Uncharacterized protein family, UPF0114 (pfam03350)		0.0164609	0.213793		-0.197332	-10.1408	7.44463e-23
DNA photolyase (pfam00875)		0.185185	0.382759		-0.197573	-6.40088	1.12188e-09
Aconitase X (pfam04412)		0.085048	0.282759		-0.197711	-7.62638	2.43604e-13
TIGR00375 family protein (TIGR00375)		0.219479	0.417241		-0.197763	-6.18443	4.21657e-09
Cytochrome c-type biogenesis protein CcmF C-terminal (pfam16327)		0.119342	0.317241		-0.1979	-7.07445	1.29529e-11
diphthamide biosynthesis enzyme Dph1/Dph2 domain (TIGR00322)		0.0192044	0.217241		-0.198037	-9.96281	4.14747e-22
Sulfopyruvate decarboxylase, TPP-binding subunit (coenzyme M biosynthesis) (COG4032)		0.0260631	0.224138		-0.198075	-9.53623	2.39827e-20
(HydDB_[NiFe]_Group_3c)		0.0397805	0.237931		-0.198151	-8.89431	8.04391e-18
Predicted regulator of Ras-like GTPase activity, Roadblock/LC7/MglB family (COG2018)		0.0397805	0.237931		-0.198151	-8.89431	8.04391e-18
uncharacterized protein (K07034)		0.174211	0.372414		-0.198203	-6.50526	5.77364e-10
aspartate dehydrogenase (K06989)		0.0534979	0.251724		-0.198226	-8.41691	4.76116e-16
PAS fold (pfam08448)		0.570645	0.768966		-0.198321	-6.13913	5.54108e-09
Formaldehyde-activating enzyme (5,6,7,8-tetrahydromethanopterin hydrolyase) (COG1795)		0.00137174	0.2		-0.198628	-12.2893	1.7837e-32
Methyl coenzyme M reductase, alpha subunit (COG4058)		0.00137174	0.2		-0.198628	-12.2893	1.7837e-32
tetrahydromethanopterin S-methyltransferase subunit A (K00577)		0.00137174	0.2		-0.198628	-12.2893	1.7837e-32
formate dehydrogenase (coenzyme F420) beta subunit (K00125)		0.128944	0.327586		-0.198642	-6.97374	2.59843e-11
tRNAHis guanylyltransferase (pfam04446)		0.00823045	0.206897		-0.198666	-10.9862	1.87085e-26
TctA family transporter (COG1784)		0.0150892	0.213793		-0.198704	-10.2994	1.60552e-23
phosphoglycolate phosphatase, TA0175-type (TIGR01487)		0.0219479	0.22069		-0.198742	-9.8044	1.91011e-21
Predicted metal-dependent hydrolase, urease superfamily (COG1831)		0.0219479	0.22069		-0.198742	-9.8044	1.91011e-21
uncharacterized protein (K09154)		0.0219479	0.22069		-0.198742	-9.8044	1.91011e-21
GTP cyclohydrolase IV (K17488)		0.0288066	0.227586		-0.19878	-9.41302	7.54152e-20
Predicted permease (pfam03773)		0.539095	0.737931		-0.198836	-6.01608	1.1488e-08
uncharacterized protein (K07041)		0.0631001	0.262069		-0.198969	-8.16719	3.67628e-15
thiazole/oxazole-forming peptide maturase, SagD family component (TIGR03604)		0.0768176	0.275862		-0.199045	-7.83978	4.88523e-14
Mevalonate 5-phosphate dehydratase subunit 2, swiveling domain (modified mevalonate pathway) (COG1786)		0.0836763	0.282759		-0.199082	-7.69747	1.43958e-13
cytochrome c-type biogenesis protein CcmE (K02197)		0.111111	0.310345		-0.199234	-7.23172	4.30081e-12
Fructose-1-6-bisphosphatase, N-terminal domain (pfam00316)		0.111111	0.310345		-0.199234	-7.23172	4.30081e-12
ssDNA-binding replication factor A, large subunit (COG1599)		0.0109739	0.210345		-0.199371	-10.7022	2.9916e-25
zinc finger protein ZPR1 homolog (TIGR00340)		0.0178326	0.217241		-0.199409	-10.1094	1.009e-22
sulfate adenylyltransferase (K00958)		0.145405	0.344828		-0.199423	-6.81001	7.83482e-11
DNA topoisomerase VI, subunit B (COG1389)		0.0246914	0.224138		-0.199447	-9.66187	7.33596e-21
geranylgeranylglyceryl phosphate synthase family protein (TIGR01768)		0.0452675	0.244828		-0.19956	-8.73458	3.23385e-17
GPR1/FUN34/yaaH family (pfam01184)		0.17284	0.372414		-0.199574	-6.55743	4.13933e-10
4Fe-4S binding domain (pfam12801)		0.548697	0.748276		-0.199579	-6.07944	7.91489e-09
cobalamin biosynthesis protein CobD (TIGR00380)		0.548697	0.748276		-0.199579	-6.07944	7.91489e-09
glutamate N-acetyltransferase / amino-acid N-acetyltransferase (K00620)		0.589849	0.789655		-0.199806	-6.29736	2.13001e-09
methanogen homoaconitase large subunit (K16792)		0	0.2		-0.2	-13.3565	4.3893e-38
methanogenesis marker radical SAM protein (TIGR03278)		0	0.2		-0.2	-13.3565	4.3893e-38
Methyl-coenzyme M reductase alpha subunit, C-terminal domain (pfam02249)		0	0.2		-0.2	-13.3565	4.3893e-38
Methyl-coenzyme M reductase alpha subunit, N-terminal domain (pfam02745)		0	0.2		-0.2	-13.3565	4.3893e-38
Methyl-coenzyme M reductase gamma subunit (pfam02240)		0	0.2		-0.2	-13.3565	4.3893e-38
methyl-coenzyme M reductase I operon protein C (TIGR03264)		0	0.2		-0.2	-13.3565	4.3893e-38
Methyl-coenzyme M reductase operon protein C (pfam04609)		0	0.2		-0.2	-13.3565	4.3893e-38
Methyl-coenzyme M reductase operon protein D (pfam02505)		0	0.2		-0.2	-13.3565	4.3893e-38
methyl-coenzyme M reductase operon protein D (TIGR03260)		0	0.2		-0.2	-13.3565	4.3893e-38
methyl-coenzyme M reductase subunit C (K03421)		0	0.2		-0.2	-13.3565	4.3893e-38
methyl-coenzyme M reductase, gamma subunit (TIGR03259)		0	0.2		-0.2	-13.3565	4.3893e-38
Methyl coenzyme M reductase, subunit C (COG4056)		0	0.2		-0.2	-13.3565	4.3893e-38
Methyl coenzyme M reductase, subunit D (COG4055)		0	0.2		-0.2	-13.3565	4.3893e-38
O-phosphoserine--tRNA ligase (TIGR00470)		0	0.2		-0.2	-13.3565	4.3893e-38
Predicted ATPase/kinase of ASKHA (acetate and sugar kinases, HSC70, actin) superfamily (COG4020)		0	0.2		-0.2	-13.3565	4.3893e-38
putative methanogenesis marker protein 12 (TIGR03281)		0	0.2		-0.2	-13.3565	4.3893e-38
putative methanogenesis marker protein 17 (TIGR03291)		0	0.2		-0.2	-13.3565	4.3893e-38
putative methanogenesis marker protein 2 (TIGR03267)		0	0.2		-0.2	-13.3565	4.3893e-38
putative methanogenesis marker protein 7 (TIGR03274)		0	0.2		-0.2	-13.3565	4.3893e-38
putative methanogenesis marker protein 8 (TIGR03275)		0	0.2		-0.2	-13.3565	4.3893e-38
Tetrahydromethanopterin S-methyltransferase subunit B (pfam05440)		0	0.2		-0.2	-13.3565	4.3893e-38
tetrahydromethanopterin S-methyltransferase subunit E (K00581)		0	0.2		-0.2	-13.3565	4.3893e-38
tetrahydromethanopterin S-methyltransferase, subunit A (TIGR01111)		0	0.2		-0.2	-13.3565	4.3893e-38
tetrahydromethanopterin S-methyltransferase, subunit B (TIGR04166)		0	0.2		-0.2	-13.3565	4.3893e-38
Uncharacterized protein conserved in archaea (DUF2098) (pfam09871)		0	0.2		-0.2	-13.3565	4.3893e-38
Uncharacterized protein conserved in archaea (DUF2099) (pfam09872)		0	0.2		-0.2	-13.3565	4.3893e-38
Uncharacterized protein conserved in archaea (DUF2113) (pfam09886)		0	0.2		-0.2	-13.3565	4.3893e-38
Uncharacterized protein conserved in archaea (DUF2114) (pfam09887)		0	0.2		-0.2	-13.3565	4.3893e-38
N-methylhydantoinase A/oxoprolinase/acetone carboxylase, beta subunit (COG0145)		0.255144	0.455172		-0.200028	-6.07815	7.97687e-09
Nucleolar GTP-binding protein 1 (NOG1) (pfam06858)		0.0137174	0.213793		-0.200076	-10.4653	3.1066e-24
DNA replication factor GINS (K09723)		0.0205761	0.22069		-0.200114	-9.94138	5.11827e-22
uncharacterized protein (K09120)		0.0205761	0.22069		-0.200114	-9.94138	5.11827e-22
ATP-sulfurylase (pfam01747)		0.148148	0.348276		-0.200128	-6.80271	8.22674e-11
ATP sulfurylase (sulfate adenylyltransferase) (COG2046)		0.148148	0.348276		-0.200128	-6.80271	8.22674e-11
Cobyric acid synthase (COG1492)		0.524005	0.724138		-0.200132	-6.00357	1.23513e-08
Pyrimidine reductase, riboflavin biosynthesis (COG1985)		0.410151	0.610345		-0.200194	-5.80761	3.81308e-08
NADH:ubiquinone oxidoreductase subunit 1 (chain H) (COG1005)		0.303155	0.503448		-0.200293	-5.92771	1.92249e-08
Antitoxin component HicB of the HicAB toxin-antitoxin system (COG1598)		0.310014	0.510345		-0.200331	-5.91213	2.10528e-08
ATP synthase protein I (K02116)		0.310014	0.510345		-0.200331	-5.91213	2.10528e-08
Cobalamin synthase CobS (adenosylcobinamide-GDP ribazoletransferase) (COG0368)		0.578875	0.77931		-0.200435	-6.25569	2.75287e-09
voltage-gated potassium channel (K10716)		0.465021	0.665517		-0.200497	-5.86832	2.69583e-08
Multisubunit Na+/H+ antiporter, MnhG subunit (COG1320)		0.223594	0.424138		-0.200544	-6.24291	2.9676e-09
Tetrahydromethanopterin S-methyltransferase, subunit A (pfam04208)		0.00274348	0.203448		-0.200705	-11.9707	7.35742e-31
Cytochrome b subunit of formate dehydrogenase (COG2864)		0.130316	0.331034		-0.200719	-7.0206	1.88075e-11
putative ATP-dependent RNA helicase (K03725)		0.00960219	0.210345		-0.200743	-10.8981	4.42726e-26
Pyrrolysine biosynthesis ligase PylC and related enzymes, ATP-grasp superfamily (COG2232)		0.00960219	0.210345		-0.200743	-10.8981	4.42726e-26
Predicted regulator of amino acid metabolism, contains ACT domain (COG2150)		0.0164609	0.217241		-0.20078	-10.2616	2.34201e-23
cobyric acid synthase CobQ (TIGR00313)		0.540466	0.741379		-0.200913	-6.08963	7.46515e-09
Stereoselective (R,S)-S-adenosylmethionine hydrolase (adenosine-forming) (COG1912)		0.185185	0.386207		-0.201022	-6.50298	5.85824e-10
Nitrogen regulatory protein P-II (pfam00543)		0.567901	0.768966		-0.201064	-6.21893	3.4412e-09
Phosphatidylglycerophosphatase A (COG1267)		0.347051	0.548276		-0.201225	-5.87074	2.6585e-08
Uncharacterized radical SAM domain-containing protein (COG2108)		0.0987654	0.3		-0.201235	-7.48858	6.8173e-13
Cytochrome C oxidase, cbb3-type, subunit III (pfam13442)		0.1262	0.327586		-0.201386	-7.09219	1.14414e-11
5-(aminomethyl)-3-furanmethanol-phosphate kinase MfnE (methanofuran biosynthesis) (COG2054)		0.00548697	0.206897		-0.20141	-11.4675	1.8852e-28
ArsR family transcriptional regulator (K07721)		0.0123457	0.213793		-0.201447	-10.6396	5.34216e-25
DNA repair and recombination protein RadB (TIGR02237)		0.0123457	0.213793		-0.201447	-10.6396	5.34216e-25
HTH-type transcriptional regulator, global nitrogen regulator NrpRI (K09720)		0.0192044	0.22069		-0.201485	-10.0829	1.3084e-22
TatD-related deoxyribonuclease (K07049)		0.0192044	0.22069		-0.201485	-10.0829	1.3084e-22
RNA 3'-phosphate cyclase (TIGR03399)		0.0329218	0.234483		-0.201561	-9.30579	2.02082e-19
RNA 3'-terminal phosphate cyclase (COG0430)		0.0329218	0.234483		-0.201561	-9.30579	2.02082e-19
Archaeal DNA helicase HerA or a related bacterial ATPase, contains HAS-barrel and ATPase domains (COG0433)		0.301783	0.503448		-0.201665	-5.97072	1.49704e-08
Succinyl-CoA synthetase, beta subunit (COG0045)		0.301783	0.503448		-0.201665	-5.97072	1.49704e-08
Domain of unknown function DUF108 (pfam01958)		0.0534979	0.255172		-0.201674	-8.53109	1.8354e-16
Predicted ATP-dependent carboligase, ATP-grasp superfamily (COG1938)		0.0534979	0.255172		-0.201674	-8.53109	1.8354e-16
adenosylcobinamide-GDP ribazoletransferase (K02233)		0.577503	0.77931		-0.201807	-6.2957	2.15175e-09
Glutamate N-acetyltransferase (ornithine transacetylase) (COG1364)		0.591221	0.793103		-0.201883	-6.37942	1.27487e-09
ArgJ family (pfam01960)		0.59808	0.8		-0.20192	-6.42496	9.64944e-10
Diphthamide synthase (EF-2-diphthine--ammonia ligase) (COG2102)		0.101509	0.303448		-0.201939	-7.46515	8.12608e-13
Hydrogenase maturation factor HypE (COG1973)		0.00137174	0.203448		-0.202077	-12.4131	3.96115e-33
Uncharacterized conserved protein, DUF2112 domain (COG4050)		0.00137174	0.203448		-0.202077	-12.4131	3.96115e-33
Uncharacterized metal-binding protein MJ1132, UPF0058 family (COG1745)		0.00137174	0.203448		-0.202077	-12.4131	3.96115e-33
aspartate dehydrogenase (TIGR03855)		0.0150892	0.217241		-0.202152	-10.4202	4.84186e-24
Endonuclease V homolog, UPF0215 family (COG1628)		0.0219479	0.224138		-0.20219	-9.92383	6.07298e-22
Polyferredoxin NapH (COG0348)		0.14952	0.351724		-0.202204	-6.85133	5.96048e-11
dCTP deaminase (COG0717)		0.277092	0.47931		-0.202218	-6.05958	8.90905e-09
Thiamine-phosphate synthase (pfam10120)		0.0562414	0.258621		-0.202379	-8.47123	3.03552e-16
Uncharacterized membrane protein, DUF373 family (COG3431)		0.0631001	0.265517		-0.202417	-8.2799	1.47828e-15
homoserine O-acetyltransferase/O-succinyltransferase (K00641)		0.197531	0.4		-0.202469	-6.45764	7.8309e-10
Aconitase X swivel domain (pfam01989)		0.0836763	0.286207		-0.202531	-7.80756	6.25852e-14
Multiple resistance and pH regulation protein F (MrpF / PhaF) (pfam04066)		0.211248	0.413793		-0.202545	-6.37204	1.33329e-09
Cobalamin-5-phosphate synthase (pfam02654)		0.587106	0.789655		-0.20255	-6.37766	1.2878e-09
Cytochrome c biogenesis protein CcmE (COG2332)		0.111111	0.313793		-0.202682	-7.33891	2.01555e-12
Family of unknown function (DUF5814) (pfam19131)		0.0109739	0.213793		-0.202819	-10.8237	9.00807e-26
Formylmethanofuran dehydrogenase subunit A (COG1229)		0.0109739	0.213793		-0.202819	-10.8237	9.00807e-26
putative membrane protein (K08971)		0.0109739	0.213793		-0.202819	-10.8237	9.00807e-26
Ribosomal L40e family (pfam01020)		0.0109739	0.213793		-0.202819	-10.8237	9.00807e-26
DNA repair protein RadB (K04484)		0.0178326	0.22069		-0.202857	-10.2295	3.19332e-23
malate dehydrogenase, NAD-dependent (TIGR01763)		0.145405	0.348276		-0.202871	-6.91438	3.89317e-11
ABC1 family (pfam03109)		0.427984	0.631034		-0.203051	-5.90123	2.24021e-08
hydrogenase expression/formation protein (K07388)		0	0.203448		-0.203448	-13.4803	1.46899e-38
methyl-coenzyme M reductase beta subunit (K00401)		0	0.203448		-0.203448	-13.4803	1.46899e-38
Methyl-coenzyme M reductase beta subunit, C-terminal domain (pfam02241)		0	0.203448		-0.203448	-13.4803	1.46899e-38
Methyl-coenzyme M reductase beta subunit, N-terminal domain (pfam02783)		0	0.203448		-0.203448	-13.4803	1.46899e-38
methyl-coenzyme M reductase, beta subunit (TIGR03257)		0	0.203448		-0.203448	-13.4803	1.46899e-38
Methyl coenzyme M reductase, beta subunit (COG4054)		0	0.203448		-0.203448	-13.4803	1.46899e-38
putative methanogenesis marker protein 5 (TIGR03271)		0	0.203448		-0.203448	-13.4803	1.46899e-38
putative methanogenesis marker protein 6 (TIGR03272)		0	0.203448		-0.203448	-13.4803	1.46899e-38
Tetrahydromethanopterin S-methyltransferase, subunit C (pfam04211)		0	0.203448		-0.203448	-13.4803	1.46899e-38
tetrahydromethanopterin S-methyltransferase, subunit C (TIGR01148)		0	0.203448		-0.203448	-13.4803	1.46899e-38
tetrahydromethanopterin S-methyltransferase, subunit D (TIGR01112)		0	0.203448		-0.203448	-13.4803	1.46899e-38
tetrahydromethanopterin S-methyltransferase, subunit E (TIGR01113)		0	0.203448		-0.203448	-13.4803	1.46899e-38
Uncharacterized conserved protein MJ0498 (COG4029)		0	0.203448		-0.203448	-13.4803	1.46899e-38
Uncharacterized protein conserved in archaea (DUF2102) (pfam09875)		0	0.203448		-0.203448	-13.4803	1.46899e-38
Uncharacterized protein conserved in archaea (DUF2112) (pfam09885)		0	0.203448		-0.203448	-13.4803	1.46899e-38
archaea-specific RecJ-like exonuclease (K07463)		0.0137174	0.217241		-0.203524	-10.5861	9.31313e-25
DNA replicative helicase MCM subunit Mcm2, Cdc46/Mcm family (COG1241)		0.0205761	0.224138		-0.203562	-10.0608	1.62559e-22
magnesium and cobalt transport protein CorA (TIGR00383)		0.396433	0.6		-0.203567	-5.90556	2.18465e-08
Uncharacterized conserved protein, contains DUF4213 and DUF364 domains (COG2014)		0.148148	0.351724		-0.203576	-6.90685	4.09635e-11
ABC-type transport system involved in cytochrome c biogenesis, permease component (COG0755)		0.27572	0.47931		-0.20359	-6.10376	6.85983e-09
twin arginine-targeting protein translocase TatB (TIGR01410)		0.161866	0.365517		-0.203652	-6.77505	9.90391e-11
Hpt domain (pfam01627)		0.558299	0.762069		-0.20377	-6.26331	2.62588e-09
nicotinate-nucleotide diphosphorylase (carboxylating) (TIGR00078)		0.592593	0.796552		-0.203959	-6.46221	7.61745e-10
Putative nucleotidyltransferase substrate binding domain (pfam10335)		0.102881	0.306897		-0.204016	-7.50778	5.91114e-13
isopropylmalate/citramalate/homocitrate synthases (TIGR02090)		0.00274348	0.206897		-0.204153	-12.0937	1.82197e-31
Tetrahydromethanopterin S-methyltransferase, subunit A (COG4063)		0.00274348	0.206897		-0.204153	-12.0937	1.82197e-31
CoA-ligase (pfam00549)		0.378601	0.582759		-0.204158	-5.9276	1.9232e-08
Type IV secretory pathway ATPase VirB11/Archaellum biosynthesis ATPase ArlI/FlaI (COG0630)		0.0438957	0.248276		-0.20438	-8.94555	5.13204e-18
FAD dependent oxidoreductase (pfam12831)		0.319616	0.524138		-0.204522	-6.01193	1.17662e-08
Hydantoinase B/oxoprolinase (pfam02538)		0.0987654	0.303448		-0.204683	-7.59679	3.04741e-13
uncharacterized protein (K07129)		0.0987654	0.303448		-0.204683	-7.59679	3.04741e-13
Uncharacterized membrane protein YraQ, UPF0718 family (COG0701)		0.502058	0.706897		-0.204839	-6.08561	7.64131e-09
peptidoglycan-associated lipoprotein (TIGR02802)		0.133059	0.337931		-0.204872	-7.11429	9.82926e-12
nucleoside kinase (K22026)		0.0123457	0.217241		-0.204896	-10.7604	1.63395e-25
Predicted archaeal cell division protein, SepF family (COG2450)		0.0123457	0.217241		-0.204896	-10.7604	1.63395e-25
Preprotein translocase subunit Sss1 (COG2443)		0.0260631	0.231034		-0.204971	-9.77316	2.57324e-21
Uncharacterized conserved protein, DUF447 domain (COG2457)		0.0260631	0.231034		-0.204971	-9.77316	2.57324e-21
Pyruvate:ferredoxin oxidoreductase or related 2-oxoacid:ferredoxin oxidoreductase, gamma subunit (COG1014)		0.670782	0.875862		-0.20508	-7.23201	4.29438e-12
L-seryl-tRNA(Ser) seleniumtransferase (K01042)		0.308642	0.513793		-0.205151	-6.05424	9.18872e-09
oxaloacetate decarboxylase alpha subunit (TIGR01108)		0.0946502	0.3		-0.20535	-7.68914	1.53273e-13
exosortase/archaeosortase family protein (TIGR04178)		0.101509	0.306897		-0.205388	-7.57301	3.63694e-13
Tetrahydromethanopterin S-methyltransferase, subunit E (COG4059)		0.00137174	0.206897		-0.205525	-12.5361	9.15197e-34
Tyramine-glutamate ligase MfnD (methanofuran biosynthesis), ATP-grasp superfamily (COG1821)		0.00823045	0.213793		-0.205563	-11.23	2.0545e-27
putative adenylyl cyclase CyaB (TIGR00318)		0.142661	0.348276		-0.205615	-7.02692	1.79992e-11
archaeosine synthase beta-subunit (K06936)		0.0219479	0.227586		-0.205638	-10.0426	1.93622e-22
ribonuclease P/MRP protein subunit POP5 (K03537)		0.0219479	0.227586		-0.205638	-10.0426	1.93622e-22
UDP-N-acetylglucosamine diphosphorylase/glucosamine-1-phosphate N-acetyltransferase (TIGR03992)		0.0219479	0.227586		-0.205638	-10.0426	1.93622e-22
hydroxymethylglutaryl-CoA reductase (NADPH) (K00021)		0.0288066	0.234483		-0.205676	-9.6487	8.30987e-21
putative cytidylate kinase (TIGR02173)		0.0562414	0.262069		-0.205828	-8.58441	1.17076e-16
archaetidylinositol phosphate synthase (K17884)		0.0699588	0.275862		-0.205903	-8.21871	2.43505e-15
ATP-dependent helicase YprA, contains C-terminal metal-binding DUF1998 domain (COG1205)		0.211248	0.417241		-0.205993	-6.47283	7.11699e-10
ferredoxin-thioredoxin reductase catalytic chain (K17892)		0.090535	0.296552		-0.206017	-7.78509	7.39808e-14
tyramine---L-glutamate ligase (K06914)		0.00411523	0.210345		-0.20623	-11.8763	2.15389e-30
uncharacterized protein (K07089)		0.507545	0.713793		-0.206249	-6.14653	5.32155e-09
DNA polymerase II large subunit (K02322)		0.0109739	0.217241		-0.206267	-10.9445	2.81044e-26
DNA polymerase II small subunit (K02323)		0.0109739	0.217241		-0.206267	-10.9445	2.81044e-26
DNA polymerase II, large subunit DP2 (TIGR00354)		0.0109739	0.217241		-0.206267	-10.9445	2.81044e-26
formylmethanofuran dehydrogenase subunit A (K00200)		0.0109739	0.217241		-0.206267	-10.9445	2.81044e-26
Formylmethanofuran dehydrogenase subunit B (COG1029)		0.0109739	0.217241		-0.206267	-10.9445	2.81044e-26
formylmethanofuran dehydrogenase subunit B (K00201)		0.0109739	0.217241		-0.206267	-10.9445	2.81044e-26
KEOPS complex subunit Pcc1 (K09741)		0.0109739	0.217241		-0.206267	-10.9445	2.81044e-26
RNA 3'-terminal phosphate cyclase (RTC), insert domain (pfam05189)		0.0315501	0.237931		-0.206381	-9.53459	2.43487e-20
4-amino-2-methyl-5-hydroxymethylpyrimidine (HMP) synthase ThiC (COG0422)		0.576132	0.782759		-0.206627	-6.4558	7.92241e-10
succinate-CoA ligase, beta subunit (TIGR01016)		0.341564	0.548276		-0.206712	-6.03708	1.01368e-08
NYN domain (pfam01936)		0.355281	0.562069		-0.206788	-6.02218	1.10935e-08
5'-3' exonuclease Xni/ExoIX (flap endonuclease) (COG0258)		0.234568	0.441379		-0.206811	-6.36802	1.36797e-09
CcmB protein (pfam03379)		0.113855	0.32069		-0.206835	-7.42729	1.06408e-12
CoB--CoM heterodisulfide reductase, subunit C (TIGR03290)		0	0.206897		-0.206897	-13.6033	4.71903e-39
methanogenesis imperfect marker protein 11 (TIGR03280)		0	0.206897		-0.206897	-13.6033	4.71903e-39
Uncharacterised protein family UPF0058 (pfam01893)		0	0.206897		-0.206897	-13.6033	4.71903e-39
tRNA U34 5-carboxymethylaminomethylation enzyme Elp3 (RNA elongator complex protein 3), contains radical SAM and acetyltransferase domains (COG1243)		0.127572	0.334483		-0.206911	-7.24393	3.94579e-12
(4-(4-[2-(gamma-L-glutamylamino)ethyl]phenoxymethyl)furan-2-yl)methanamine synthase (K07072)		0.00685871	0.213793		-0.206934	-11.4585	2.04299e-28
5-(aminomethyl)-3-furanmethanol phosphate kinase (K07144)		0.00685871	0.213793		-0.206934	-11.4585	2.04299e-28
formylmethanofuran dehydrogenase subunit D (K00203)		0.00685871	0.213793		-0.206934	-11.4585	2.04299e-28
Predicted nucleotidyltransferase AF1967 (COG1665)		0.00685871	0.213793		-0.206934	-11.4585	2.04299e-28
uncharacterized protein (K06913)		0.00685871	0.213793		-0.206934	-11.4585	2.04299e-28
TIGR00295 family protein (TIGR00295)		0.0137174	0.22069		-0.206972	-10.7062	2.87214e-25
Protein of unknown function DUF99 (pfam01949)		0.0205761	0.227586		-0.20701	-10.1796	5.13136e-23
putative methylase (K07579)		0.0205761	0.227586		-0.20701	-10.1796	5.13136e-23
RNAse P Rpr2/Rpp21/SNM1 subunit domain (pfam04032)		0.0205761	0.227586		-0.20701	-10.1796	5.13136e-23
RNase P/RNase MRP subunit POP5 (COG1369)		0.0205761	0.227586		-0.20701	-10.1796	5.13136e-23
Sec61beta family (pfam03911)		0.0205761	0.227586		-0.20701	-10.1796	5.13136e-23
uncharacterized protein (K06869)		0.0205761	0.227586		-0.20701	-10.1796	5.13136e-23
Protein of unknown function (DUF447) (pfam04289)		0.0274348	0.234483		-0.207048	-9.76823	2.69252e-21
probable molybdenum cofactor biosynthesis protein A (TIGR02668)		0.0301783	0.237931		-0.207753	-9.64884	8.30381e-21
Nucleotidyltransferase domain (pfam01909)		0.412894	0.62069		-0.207795	-6.03361	1.03544e-08
Phosphoribosyl-ATP pyrophosphohydrolase (COG0140)		0.326475	0.534483		-0.208008	-6.0992	7.04793e-09
diphthine-ammonia ligase (K06927)		0.085048	0.293103		-0.208055	-7.95546	1.98043e-14
uncharacterized protein (K07123)		0.00548697	0.213793		-0.208306	-11.7112	1.40371e-29
ATP synthase A1, C subunit (TIGR02923)		0.0123457	0.22069		-0.208344	-10.8805	5.15667e-26
NrpR regulatory domains NRD1 and 2 (pfam01995)		0.0192044	0.227586		-0.208382	-10.3211	1.2912e-23
ribonuclease P protein subunit RPR2 (K03540)		0.0192044	0.227586		-0.208382	-10.3211	1.2912e-23
RNase P/RNase MRP subunit p30 (COG1603)		0.0192044	0.227586		-0.208382	-10.3211	1.2912e-23
tRNA (cytidine56-2'-O)-methyltransferase (K07254)		0.0192044	0.227586		-0.208382	-10.3211	1.2912e-23
tRNA C56-2-O'-methylase, SpoU family (COG1303)		0.0192044	0.227586		-0.208382	-10.3211	1.2912e-23
tyrosine decarboxylase MnfA (TIGR03812)		0.0192044	0.227586		-0.208382	-10.3211	1.2912e-23
RNA 3'-terminal phosphate cyclase (pfam01137)		0.0329218	0.241379		-0.208457	-9.53908	2.33481e-20
adenosylcobinamide-phosphate synthase (K02227)		0.550069	0.758621		-0.208552	-6.38546	1.23167e-09
Formaldehyde-activating enzyme (Fae) (pfam08714)		0.00137174	0.210345		-0.208973	-12.6583	2.05066e-34
formaldehyde-activating enzyme (TIGR03126)		0.00137174	0.210345		-0.208973	-12.6583	2.05066e-34
putative TIM-barrel protein (TIGR00736)		0.00137174	0.210345		-0.208973	-12.6583	2.05066e-34
Protein of unknown function (DUF3365) (pfam11845)		0.128944	0.337931		-0.208987	-7.28997	2.86552e-12
(5-formylfuran-3-yl)methyl phosphate synthase (K09733)		0.00823045	0.217241		-0.209011	-11.3508	6.32303e-28
4-(hydroxymethyl)-2-furancarboxaldehyde phosphate synthase MfnB (COG1891)		0.00823045	0.217241		-0.209011	-11.3508	6.32303e-28
formylmethanofuran dehydrogenase subunit C (K00202)		0.00823045	0.217241		-0.209011	-11.3508	6.32303e-28
formylmethanofuran dehydrogenase subunit C (TIGR03122)		0.00823045	0.217241		-0.209011	-11.3508	6.32303e-28
DNA polymerase, archaea type (K02319)		0.0219479	0.231034		-0.209087	-10.1608	6.18098e-23
dihydropteroate synthase-related protein (TIGR00284)		0.0288066	0.237931		-0.209124	-9.76564	2.75664e-21
Aldehyde:ferredoxin oxidoreductase (COG2414)		0.290809	0.5		-0.209191	-6.21756	3.46766e-09
deoxyribodipyrimidine photo-lyase (K01669)		0.190672	0.4		-0.209328	-6.70743	1.55213e-10
Homoserine O-acetyltransferase (COG2021)		0.197531	0.406897		-0.209366	-6.66013	2.12266e-10
acetyl-CoA decarbonylase/synthase, CODH/ACS complex subunit delta (K00194)		0.0973937	0.306897		-0.209503	-7.77108	8.23997e-14
Protein of unknown function DUF115 (pfam01973)		0.231824	0.441379		-0.209555	-6.46147	7.64884e-10
phosphoribosylformimino-5-aminoimidazole carboxamide ribotide isomerase (K01814)		0.61454	0.824138		-0.209597	-6.83004	6.86628e-11
7,8-dihydroneopterin aldolase MptD (tetrahydrofolate and tetrahydromethanopterin biosynthesis) (COG2098)		0.00411523	0.213793		-0.209678	-11.9978	5.3691e-31
Orotate phosphoribosyltransferase homolog (COG0856)		0.00411523	0.213793		-0.209678	-11.9978	5.3691e-31
sulfopyruvate decarboxylase, alpha subunit (TIGR03845)		0.00411523	0.213793		-0.209678	-11.9978	5.3691e-31
formylmethanofuran dehydrogenase subunit B (TIGR03129)		0.0109739	0.22069		-0.209716	-11.0646	9.1673e-27
tRNA wybutosine-synthesizing protein 2 (K07055)		0.0109739	0.22069		-0.209716	-11.0646	9.1673e-27
uncharacterized protein (K09728)		0.0109739	0.22069		-0.209716	-11.0646	9.1673e-27
Staphylococcal nuclease homologue (pfam00565)		0.266118	0.475862		-0.209744	-6.31554	1.90028e-09
tRNA threonylcarbamoyladenosine modification (KEOPS) complex, Pcc1 subunit (COG2892)		0.0178326	0.227586		-0.209754	-10.4677	3.03466e-24
Archaeal YidC/Oxa1-related membrane protein, DUF106 family (COG1422)		0.0246914	0.234483		-0.209791	-10.0163	2.48545e-22
putative uridylate kinase (TIGR02076)		0.0452675	0.255172		-0.209905	-9.0787	1.56644e-18
Cytochrome c, mono- and diheme variants (COG2010)		0.0521262	0.262069		-0.209943	-8.8463	1.2225e-17
Type IV leader peptidase family (pfam01478)		0.683128	0.893103		-0.209976	-7.62917	2.38481e-13
4Fe-4S ferredoxin (K11260)		0	0.210345		-0.210345	-13.7255	1.1553e-39
F420-dependent methylenetetrahydromethanopterin dehydrogenase (COG1927)		0	0.210345		-0.210345	-13.7255	1.1553e-39
methylene-5,6,7,8-tetrahydromethanopterin dehydrogenase (pfam01993)		0	0.210345		-0.210345	-13.7255	1.1553e-39
methylenetetrahydromethanopterin dehydrogenase (K00319)		0	0.210345		-0.210345	-13.7255	1.1553e-39
Methanofuran synthetase MfnF, hydantoinase/oxoprolinase family (COG1548)		0.00685871	0.217241		-0.210383	-11.5793	5.85281e-29
probable H4MPT-linked C1 transfer pathway protein (TIGR03123)		0.00685871	0.217241		-0.210383	-11.5793	5.85281e-29
uncharacterized protein (K09717)		0.00685871	0.217241		-0.210383	-11.5793	5.85281e-29
Formylmethanofuran dehydrogenase subunit C (COG2218)		0.0137174	0.224138		-0.210421	-10.8256	8.90101e-26
large subunit ribosomal protein L24e (K02896)		0.0205761	0.231034		-0.210458	-10.2977	1.62819e-23
Repressor of nif and glnA expression (COG1693)		0.0205761	0.231034		-0.210458	-10.2977	1.62819e-23
tRNA ribose 2'-O-methyltransferase, aTrm56 (pfam01994)		0.0205761	0.231034		-0.210458	-10.2977	1.62819e-23
glycolate oxidase, subunit GlcD (TIGR00387)		0.403292	0.613793		-0.210501	-6.11065	6.58352e-09
TraB family (pfam01963)		0.216735	0.427586		-0.210851	-6.58179	3.53744e-10
Selenophosphate synthetase-related protein (COG2144)		0.00960219	0.22069		-0.211087	-11.2605	1.66789e-27
tRNA methyltransferase 5 N-terminal domain (pfam18093)		0.0164609	0.227586		-0.211125	-10.6199	6.56033e-25
adenosylcobyric acid synthase (K02232)		0.51989	0.731034		-0.211144	-6.34537	1.57739e-09
Proteasome assembly chaperone (PAC2) family protein (COG2047)		0.0233196	0.234483		-0.211163	-10.1454	7.11778e-23
Ribosomal protein L24E (COG2075)		0.0233196	0.234483		-0.211163	-10.1454	7.11778e-23
Beta-ribofuranosylaminobenzene 5'-phosphate synthase (methanopterin biosynthesis) (COG1907)		0.037037	0.248276		-0.211239	-9.44734	5.50655e-20
Anaerobic selenocysteine-containing dehydrogenase (COG0243)		0.333333	0.544828		-0.211494	-6.18803	4.12339e-09
Uroporphyrinogen-III decarboxylase HemE (COG0407)		0.333333	0.544828		-0.211494	-6.18803	4.12339e-09
Fe-S cluster assembly iron-binding protein IscA (COG0316)		0.21262	0.424138		-0.211518	-6.6257	2.66534e-10
cytochrome c-type biogenesis protein CcmF (K02198)		0.119342	0.331034		-0.211693	-7.49894	6.31332e-13
phenylacetic acid degradation protein PaaD (TIGR02286)		0.119342	0.331034		-0.211693	-7.49894	6.31332e-13
putative ATP-dependent protease (TIGR00764)		0.374486	0.586207		-0.211721	-6.15073	5.19336e-09
NADPH-dependent F420 reductase (TIGR01915)		0.00548697	0.217241		-0.211754	-11.832	3.57808e-30
proteasome regulatory subunit (K03420)		0.0192044	0.231034		-0.21183	-10.4393	3.97702e-24
protein translocase SEC61 complex gamma subunit, archaeal and eukaryotic (TIGR00327)		0.0192044	0.231034		-0.21183	-10.4393	3.97702e-24
replication factor A1 (K07466)		0.0192044	0.231034		-0.21183	-10.4393	3.97702e-24
TIGR00303 family protein (TIGR00303)		0.0260631	0.237931		-0.211868	-10.0076	2.69787e-22
Uncharacterized archaeal Zn-finger protein (COG1326)		0.0260631	0.237931		-0.211868	-10.0076	2.69787e-22
5'/3'-nucleotidase (K03787)		0.529492	0.741379		-0.211887	-6.40654	1.08226e-09
Broad specificity polyphosphatase and 5'/3'-nucleotidase SurE (COG0496)		0.529492	0.741379		-0.211887	-6.40654	1.08226e-09
Peptidyl-tRNA hydrolase PTH2 (pfam01981)		0.0397805	0.251724		-0.211944	-9.3564	1.27447e-19
phosphomethylpyrimidine synthase (K03147)		0.570645	0.782759		-0.212114	-6.61559	2.84725e-10
Diphthamide synthase (pfam01902)		0.101509	0.313793		-0.212284	-7.78773	7.25086e-14
Uncharacterised protein family UPF0047 (pfam01894)		0.477366	0.689655		-0.212289	-6.25604	2.74753e-09
4-HFC-P synthase (pfam04476)		0.00823045	0.22069		-0.212459	-11.4709	1.82596e-28
formylmethanofuran dehydrogenase subunit A (TIGR03121)		0.00823045	0.22069		-0.212459	-11.4709	1.82596e-28
CDC6, C terminal winged helix domain (pfam09079)		0.0219479	0.234483		-0.212535	-10.2783	1.98049e-23
Uncharacterized conserved protein, UPF0147 family (COG1698)		0.0219479	0.234483		-0.212535	-10.2783	1.98049e-23
rRNA maturation endonuclease Nob1 (COG1439)		0.0288066	0.241379		-0.212573	-9.88199	9.08082e-22
Radical SAM ThiC family (pfam01964)		0.587106	0.8		-0.212894	-6.74667	1.19812e-10
CcmE (pfam03100)		0.111111	0.324138		-0.213027	-7.65862	1.92664e-13
(pfam19769)		0.0109739	0.224138		-0.213164	-11.1841	3.08207e-27
signal peptidase I (K13280)		0.138546	0.351724		-0.213178	-7.30158	2.6354e-12
Phosphoribosylformylglycinamidine (FGAM) synthase, glutamine amidotransferase domain (COG0047)		0.514403	0.727586		-0.213183	-6.39174	1.18707e-09
DNA-directed RNA polymerase subunit K (K03055)		0.0178326	0.231034		-0.213202	-10.5859	9.31815e-25
cobalt-precorrin 5A hydrolase (K02189)		0.39369	0.606897		-0.213207	-6.18946	4.0905e-09
Rieske [2Fe-2S] domain (pfam00355)		0.286694	0.5		-0.213306	-6.34836	1.54833e-09
2,5-diamino-6-(ribosylamino)-4(3H)-pyrimidinone 5'-phosphate reductase (K14654)		0.0452675	0.258621		-0.213353	-9.19238	5.66182e-19
S-adenosyl-l-methionine hydroxide adenosyltransferase (pfam01887)		0.186557	0.4		-0.213443	-6.85895	5.66172e-11
mannose-1-phosphate guanylyltransferase / mannose-6-phosphate isomerase (K16011)		0.100137	0.313793		-0.213656	-7.85335	4.40079e-14
5-methylthioadenosine/S-adenosylhomocysteine deaminase (K12960)		0.475995	0.689655		-0.213661	-6.2956	2.15202e-09
Thiamin phosphate synthase YjbQ, UPF0047 family (COG0432)		0.475995	0.689655		-0.213661	-6.2956	2.15202e-09
heme exporter protein B (K02194)		0.113855	0.327586		-0.213732	-7.63952	2.20842e-13
DNA-directed RNA polymerase subunit B' (K03044)		0	0.213793		-0.213793	-13.847	2.85989e-40
Sulfur carrier protein TusA (tRNA thiolation, molybdenum cofactor biosynthesis) (COG0425)		0.503429	0.717241		-0.213812	-6.37518	1.30813e-09
Formylmethanofuran dehydrogenase subunit D (COG1153)		0.00685871	0.22069		-0.213831	-11.6994	1.59681e-29
mRNA-degrading endonuclease RelE, toxin component of the RelBE toxin-antitoxin system (COG2026)		0.262003	0.475862		-0.213859	-6.45	8.21742e-10
Archaeal DNA polymerase II, small subunit/DNA polymerase delta, subunit B (COG1311)		0.0137174	0.227586		-0.213869	-10.9444	2.81044e-26
Integral membrane protein EMC3/TMCO1-like (pfam01956)		0.0137174	0.227586		-0.213869	-10.9444	2.81044e-26
protein transport protein SEC61 subunit gamma and related proteins (K07342)		0.0205761	0.234483		-0.213907	-10.4153	5.09078e-24
Ribosomal protein L24e (pfam01246)		0.0205761	0.234483		-0.213907	-10.4153	5.09078e-24
beta-ribofuranosylaminobenzene 5'-phosphate synthase (K06984)		0.0342936	0.248276		-0.213982	-9.66046	7.43303e-21
Aldehyde ferredoxin oxidoreductase, domains 2 & 3 (pfam01314)		0.296296	0.510345		-0.214049	-6.34204	1.61055e-09
Cobalamin biosynthesis protein CobD/CbiB (COG1270)		0.55144	0.765517		-0.214077	-6.57903	3.59946e-10
Deoxyribodipyrimidine photolyase (COG0415)		0.1893	0.403448		-0.214148	-6.85911	5.65725e-11
uncharacterized protein (K09126)		0.0754458	0.289655		-0.214209	-8.35547	7.91442e-16
phosphoadenosine phosphosulfate reductase (K00390)		0.203018	0.417241		-0.214224	-6.76537	1.05662e-10
phosphomethylpyrimidine synthase (TIGR00190)		0.585734	0.8		-0.214266	-6.78679	9.15361e-11
succinate-CoA ligase, alpha subunit (TIGR01019)		0.344307	0.558621		-0.214313	-6.25357	2.78537e-09
DNA-directed RNA polymerase, subunit RPC12/RpoP, contains C4-type Zn-finger (COG1996)		0.102881	0.317241		-0.214361	-7.82938	5.29561e-14
dihydroneopterin aldolase (K09739)		0.00274348	0.217241		-0.214498	-12.4583	2.29895e-33
Dihydroneopterin aldolase (pfam04038)		0.00274348	0.217241		-0.214498	-12.4583	2.29895e-33
Archaea-specific RecJ-like exonuclease, contains DnaJ-type Zn finger domain (COG1107)		0.0164609	0.231034		-0.214574	-10.7381	2.06105e-25
Methenyltetrahydromethanopterin cyclohydrolase (COG3252)		0.0164609	0.231034		-0.214574	-10.7381	2.06105e-25
methenyltetrahydromethanopterin cyclohydrolase (K01499)		0.0164609	0.231034		-0.214574	-10.7381	2.06105e-25
phosphoglycerol geranylgeranyltransferase (K17104)		0.0233196	0.237931		-0.214611	-10.2624	2.32584e-23
hydroxymethylglutaryl-CoA reductase (NADPH) (TIGR00533)		0.0301783	0.244828		-0.214649	-9.88099	9.15161e-22
GAF domain (pfam01590)		0.406036	0.62069		-0.214654	-6.23452	3.12621e-09
ribosomal protein uS3 (TIGR01008)		0.0713306	0.286207		-0.214876	-8.4731	2.98854e-16
Putative nucleotidyltransferase DUF294 (pfam03445)		0.105624	0.32069		-0.215066	-7.80663	6.30219e-14
Succinyl-CoA synthetase, alpha subunit (COG0074)		0.367627	0.582759		-0.215132	-6.25444	2.77347e-09
heat shock protein HtpX (K03799)		0.495199	0.710345		-0.215146	-6.3925	1.18188e-09
Uncharacterized conserved protein related to proFAR isomerase (HisA) (COG1411)		0.00548697	0.22069		-0.215203	-11.9521	9.1057e-31
archaeosine synthase alpha-subunit (K07557)		0.0123457	0.227586		-0.215241	-11.1187	5.8536e-27
DNA polymerase II large subunit DP2 (pfam03833)		0.0123457	0.227586		-0.215241	-11.1187	5.8536e-27
TIGR00162 family protein (TIGR00162)		0.0123457	0.227586		-0.215241	-11.1187	5.8536e-27
chorismate mutase (K04093)		0.0192044	0.234483		-0.215278	-10.5568	1.2244e-24
diphthamide biosynthesis enzyme Dph2 (TIGR03682)		0.0192044	0.234483		-0.215278	-10.5568	1.2244e-24
Peptidyl-tRNA hydrolase (COG1990)		0.0329218	0.248276		-0.215354	-9.7701	2.64668e-21
Protein of unknown function (DUF2892) (pfam11127)		0.160494	0.375862		-0.215368	-7.1373	8.37918e-12
Uncharacterized conserved protein, contains ACT domain (COG2061)		0.00137174	0.217241		-0.21587	-12.9006	1.03171e-35
Probable molybdopterin binding domain (pfam00994)		0.753086	0.968966		-0.215879	-9.87917	9.29665e-22
CoB--CoM heterodisulfide reductase, subunit B (TIGR03288)		0.00823045	0.224138		-0.215907	-11.5903	5.24014e-29
formylmethanofuran--tetrahydromethanopterin N-formyltransferase (K00672)		0.00823045	0.224138		-0.215907	-11.5903	5.24014e-29
formylmethanofuran--tetrahydromethanopterin N-formyltransferase (TIGR03119)		0.00823045	0.224138		-0.215907	-11.5903	5.24014e-29
Formylmethanofuran-tetrahydromethanopterin formyltransferase (pfam01913)		0.00823045	0.224138		-0.215907	-11.5903	5.24014e-29
Formylmethanofuran:tetrahydromethanopterin formyltransferase (COG2037)		0.00823045	0.224138		-0.215907	-11.5903	5.24014e-29
FTR, proximal lobe (pfam02741)		0.00823045	0.224138		-0.215907	-11.5903	5.24014e-29
archaeal cell division control protein 6 (K10725)		0.0219479	0.237931		-0.215983	-10.3952	6.26601e-24
orc1/cdc6 family replication initiation protein (TIGR02928)		0.0219479	0.237931		-0.215983	-10.3952	6.26601e-24
ATP-dependent DNA helicase (K03726)		0.0288066	0.244828		-0.216021	-9.99778	2.95174e-22
Molybdopterin or thiamine biosynthesis adenylyltransferase (COG0476)		0.532236	0.748276		-0.21604	-6.55522	4.1974e-10
Aldehyde ferredoxin oxidoreductase, N-terminal domain (pfam02730)		0.297668	0.513793		-0.216125	-6.39816	1.14142e-09
glycolate oxidase iron-sulfur subunit (K11473)		0.176955	0.393103		-0.216149	-7.01456	1.96264e-11
selenocysteine-specific elongation factor (K03833)		0.304527	0.52069		-0.216163	-6.38159	1.25765e-09
homoserine O-acetyltransferase (TIGR01392)		0.197531	0.413793		-0.216262	-6.86207	5.55045e-11
precorrin-2 C(20)-methyltransferase (TIGR01467)		0.466392	0.682759		-0.216366	-6.3586	1.45171e-09
Divalent cation transporter (pfam01769)		0.48011	0.696552		-0.216442	-6.39232	1.18292e-09
CO dehydrogenase accessory protein CooT (pfam10133)		0.11797	0.334483		-0.216513	-7.66545	1.83236e-13
anaerobic magnesium-protoporphyrin IX monomethyl ester cyclase (K04034)		0.252401	0.468966		-0.216565	-6.56746	3.8733e-10
ABC-type molybdate transport system, permease component ModB (COG4149)		0.39369	0.610345		-0.216655	-6.29123	2.21166e-09
4-phosphopantoate---beta-alanine ligase (K09722)		0.0246914	0.241379		-0.216688	-10.2496	2.63558e-23
Archaeal phosphopantothenate synthetase (COG1701)		0.0246914	0.241379		-0.216688	-10.2496	2.63558e-23
Ribonuclease P protein subunit RPR2 (COG2023)		0.0246914	0.241379		-0.216688	-10.2496	2.63558e-23
Predicted metal-dependent RNase, contains metallo-beta-lactamase and KH domains (COG1782)		0.0589849	0.275862		-0.216877	-8.86289	1.05852e-17
CobD/Cbib protein (pfam03186)		0.562414	0.77931		-0.216896	-6.73472	1.29725e-10
cation/acetate symporter (K14393)		0.0864198	0.303448		-0.217029	-8.21059	2.60315e-15
7,8-didemethyl-8-hydroxy-5-deazariboflavin synthase (K11780)		0	0.217241		-0.217241	-13.9678	6.3417e-41
DNA-directed RNA polymerase subunit B" (K03045)		0	0.217241		-0.217241	-13.9678	6.3417e-41
Family of unknown function (DUF5782) (pfam19094)		0	0.217241		-0.217241	-13.9678	6.3417e-41
endoribonuclease Nob1 (K07060)		0.0205761	0.237931		-0.217355	-10.5322	1.57951e-24
GatD N-terminal domain (pfam18195)		0.0205761	0.237931		-0.217355	-10.5322	1.57951e-24
PIN domain of ribonuclease (pfam17146)		0.0205761	0.237931		-0.217355	-10.5322	1.57951e-24
Rpp14/Pop5 family (pfam01900)		0.0205761	0.237931		-0.217355	-10.5322	1.57951e-24
Uncharacterised protein family (UPF0147) (pfam03685)		0.0205761	0.237931		-0.217355	-10.5322	1.57951e-24
uncharacterized protein (K09721)		0.0205761	0.237931		-0.217355	-10.5322	1.57951e-24
26S proteasome subunit P45 family (TIGR01242)		0.0342936	0.251724		-0.217431	-9.77517	2.5296e-21
phenylalanine--tRNA ligase, beta subunit (TIGR00471)		0.0411523	0.258621		-0.217468	-9.48398	3.92367e-20
ribosomal protein uL13 (TIGR01077)		0.0617284	0.27931		-0.217582	-8.80786	1.70937e-17
Ligand-binding C-terminal domain of pyruvate kinase, DUF1867 (COG1751)		0.0754458	0.293103		-0.217658	-8.46477	3.20381e-16
ATP-grasp domain (pfam08442)		0.344307	0.562069		-0.217762	-6.35363	1.49816e-09
Preprotein translocase subunit SecD (COG0342)		0.640604	0.858621		-0.218017	-7.41482	1.1627e-12
ribonuclease P/MRP protein subunit RPP1 (K03539)		0.0164609	0.234483		-0.218022	-10.8556	6.52578e-26
Ribosomal protein 60S L18 and 50S L18e (pfam17135)		0.0164609	0.234483		-0.218022	-10.8556	6.52578e-26
MiaB-like tRNA modifying enzyme, archaeal-type (TIGR01578)		0.0233196	0.241379		-0.21806	-10.3787	7.40131e-24
tyrosine decarboxylase / aspartate 1-decarboxylase (K18933)		0.0233196	0.241379		-0.21806	-10.3787	7.40131e-24
precorrin-6Y C5,15-methyltransferase (decarboxylating), CbiT subunit (TIGR02469)		0.454047	0.672414		-0.218367	-6.39659	1.15163e-09
anaerobic ribonucleoside-triphosphate reductase activating protein (TIGR02495)		0.340192	0.558621		-0.218429	-6.3785	1.2822e-09
Multisubunit Na+/H+ antiporter, MnhC subunit (COG1006)		0.226337	0.444828		-0.21849	-6.74952	1.17656e-10
pre-rRNA-processing protein TSR3 (K09140)		0.00548697	0.224138		-0.218651	-12.0715	2.35683e-31
Ribosome biogenesis protein Tsr3 (rRNA maturation) (COG2042)		0.00548697	0.224138		-0.218651	-12.0715	2.35683e-31
DNA repair and recombination protein RadA (TIGR02236)		0.0192044	0.237931		-0.218727	-10.6737	3.79283e-25
fibrillarin-like pre-rRNA processing protein (K04795)		0.0192044	0.237931		-0.218727	-10.6737	3.79283e-25
putative methyltransferase, TIGR01177 family (TIGR01177)		0.0192044	0.237931		-0.218727	-10.6737	3.79283e-25
tRNA (guanine37-N1)-methyltransferase (K15429)		0.0260631	0.244828		-0.218764	-10.2398	2.88378e-23
glutamyl-tRNA(Gln) amidotransferase, subunit D (TIGR02153)		0.0329218	0.251724		-0.218802	-9.88481	8.85875e-22
NaMN:DMB phosphoribosyltransferase (COG2038)		0.54321	0.762069		-0.218859	-6.70026	1.62727e-10
Dinitrogenase iron-molybdenum cofactor (pfam02579)		0.59808	0.817241		-0.219162	-7.0564	1.47026e-11
glycerol dibiphytanyl glycerol tetraether/macrocyclic archaeol synthase (K06937)		0.14952	0.368966		-0.219446	-7.36864	1.63002e-12
beta-ribofuranosylaminobenzene 5'-phosphate synthase family (TIGR00144)		0.0356653	0.255172		-0.219507	-9.7818	2.37227e-21
2Fe-2S iron-sulfur cluster binding domain (pfam13085)		0.445816	0.665517		-0.219701	-6.42379	9.72116e-10
heme exporter protein C (K02195)		0.111111	0.331034		-0.219923	-7.87028	3.85085e-14
Protein-S-isoprenylcysteine O-methyltransferase Ste14 (COG2020)		0.238683	0.458621		-0.219938	-6.72776	1.35583e-10
ERCC4-related helicase (COG1111)		0.0178326	0.237931		-0.220098	-10.8203	9.27321e-26
ribosomal protein uL3 (TIGR03626)		0.0178326	0.237931		-0.220098	-10.8203	9.27321e-26
cobalamin 5'-phosphate synthase (TIGR00317)		0.528121	0.748276		-0.220155	-6.67399	1.93609e-10
Ribosome-interacting GTPase RBG1 (COG1163)		0.0384088	0.258621		-0.220212	-9.6862	5.82861e-21
tRNA-splicing ligase RtcB (pfam01139)		0.36214	0.582759		-0.220619	-6.41862	1.00346e-09
Histone-like transcription factor (CBF/NF-Y) and archaeal histone (pfam00808)		0.0137174	0.234483		-0.220765	-11.1801	3.199e-27
Phosphopantetheine adenylyltransferase (COG1019)		0.0137174	0.234483		-0.220765	-11.1801	3.199e-27
6-hydroxymethyl-7,8-dihydropterin pyrophosphokinase MptE (tetrahydrofolate and tetrahydromethanopterin biosynthesis) (COG1634)		0.0205761	0.241379		-0.220803	-10.6486	4.87179e-25
diphthine synthase (K20215)		0.0205761	0.241379		-0.220803	-10.6486	4.87179e-25
flap endonuclease-1 (K04799)		0.0205761	0.241379		-0.220803	-10.6486	4.87179e-25
flap structure-specific endonuclease (TIGR03674)		0.0205761	0.241379		-0.220803	-10.6486	4.87179e-25
mRNA surveillance protein pelota (TIGR00111)		0.0205761	0.241379		-0.220803	-10.6486	4.87179e-25
NAC domain (pfam01849)		0.0205761	0.241379		-0.220803	-10.6486	4.87179e-25
proliferating cell nuclear antigen (pcna) (TIGR00590)		0.0205761	0.241379		-0.220803	-10.6486	4.87179e-25
ribosomal protein uS13 (TIGR03629)		0.0205761	0.241379		-0.220803	-10.6486	4.87179e-25
RNase P/RNase MRP subunit p29 (COG1588)		0.0205761	0.241379		-0.220803	-10.6486	4.87179e-25
Precorrin-6B methylase 1 (COG2241)		0.282579	0.503448		-0.220869	-6.57905	3.59946e-10
peptidylprolyl isomerase (K01802)		0.203018	0.424138		-0.22112	-6.9666	2.7232e-11
Cytochrome c (pfam00034)		0.116598	0.337931		-0.221333	-7.83199	5.19101e-14
NAD+ synthase (K01916)		0.378601	0.6		-0.221399	-6.43282	9.1736e-10
Cyclohydrolase (MCH) (pfam02289)		0.0164609	0.237931		-0.22147	-10.9726	2.15667e-26
methenyltetrahydromethanopterin cyclohydrolase (TIGR03120)		0.0164609	0.237931		-0.22147	-10.9726	2.15667e-26
Archaeal pantoate kinase (COG1829)		0.0233196	0.244828		-0.221508	-10.4945	2.32372e-24
Ribosomal protein L30E (COG1911)		0.0301783	0.251724		-0.221546	-10.1109	9.94702e-23
Ni/Fe-hydrogenase 2 integral membrane subunit HybB (COG5557)		0.164609	0.386207		-0.221598	-7.28347	2.99977e-12
lysine--tRNA ligase (TIGR00467)		0.0576132	0.27931		-0.221697	-9.05813	1.88158e-18
Lysyl-tRNA synthetase, class I (COG1384)		0.0576132	0.27931		-0.221697	-9.05813	1.88158e-18
AmmeMemoRadiSam system radical SAM enzyme (TIGR04337)		0.440329	0.662069		-0.22174	-6.47776	6.89435e-10
Domain related to MnhB subunit of Na+/H+ antiporter (pfam04039)		0.219479	0.441379		-0.221901	-6.88691	4.6833e-11
Na+/H+ ion antiporter subunit (pfam01899)		0.219479	0.441379		-0.221901	-6.88691	4.6833e-11
Cytochrome c554 and c-prime (pfam13435)		0.119342	0.341379		-0.222038	-7.81436	5.93458e-14
Ribosome biogenesis protein, C-terminal (pfam04034)		0.00548697	0.227586		-0.222099	-12.1903	5.77294e-32
Archaeal histone H3/H4 (COG2036)		0.0123457	0.234483		-0.222137	-11.3544	6.14876e-28
uncharacterized protein (K09730)		0.0123457	0.234483		-0.222137	-11.3544	6.14876e-28
2-amino-4-hydroxy-6-hydroxymethyldihydropteridine diphosphokinase (K07142)		0.0192044	0.241379		-0.222175	-10.7901	1.21937e-25
alpha-NAC homolog (TIGR00264)		0.0192044	0.241379		-0.222175	-10.7901	1.21937e-25
DNA-directed RNA polymerase subunit A' (K03041)		0.0192044	0.241379		-0.222175	-10.7901	1.21937e-25
DNA-directed RNA polymerase subunit A' (TIGR02390)		0.0192044	0.241379		-0.222175	-10.7901	1.21937e-25
DNA-directed RNA polymerase subunit B (TIGR03670)		0.0192044	0.241379		-0.222175	-10.7901	1.21937e-25
Signal recognition particle subunit SEC65 (COG1400)		0.0260631	0.248276		-0.222213	-10.355	9.38143e-24
MEMO1 family protein (K06990)		0.436214	0.658621		-0.222407	-6.49234	6.27108e-10
Domain of unknown function (DUF5591) (pfam17884)		0.0150892	0.237931		-0.222842	-11.1312	5.14755e-27
C-terminal region of MMR_HSR1 domain (pfam16897)		0.0219479	0.244828		-0.22288	-10.6274	6.07715e-25
TIGR00269 family protein (TIGR00269)		0.14952	0.372414		-0.222894	-7.47147	7.7595e-13
lysyl-tRNA synthetase, class I (K04566)		0.0562414	0.27931		-0.223069	-9.1434	8.78726e-19
SLOG cluster4 family (pfam18306)		0.090535	0.313793		-0.223258	-8.32444	1.02504e-15
Domain of unknown function (DUF4040) (pfam13244)		0.218107	0.441379		-0.223272	-6.9347	3.38232e-11
pantetheine-phosphate adenylyltransferase (K02201)		0.0109739	0.234483		-0.223509	-11.5385	9.02582e-29
DKCLD (NUC011) domain (pfam08068)		0.0178326	0.241379		-0.223547	-10.9367	3.02371e-26
DNA-directed RNA polymerase, subunit N (RpoN/RPB10) (COG1644)		0.0246914	0.248276		-0.223585	-10.4807	2.66715e-24
Phosphopantothenate/pantothenate synthetase (pfam02006)		0.0246914	0.248276		-0.223585	-10.4807	2.66715e-24
Stalled ribosome rescue protein Dom34, pelota family (COG1537)		0.0246914	0.248276		-0.223585	-10.4807	2.66715e-24
peptide chain release factor subunit 1 (K03265)		0.0315501	0.255172		-0.223622	-10.1109	9.94702e-23
developmentally-regulated GTP-binding protein (K06944)		0.0384088	0.262069		-0.22366	-9.79939	2.00449e-21
Respiratory-chain NADH dehydrogenase, 30 Kd subunit (pfam00329)		0.455418	0.67931		-0.223892	-6.56914	3.83091e-10
5,10-methylenetetrahydromethanopterin reductase (TIGR03555)		0	0.224138		-0.224138	-14.2074	4.26966e-42
uncharacterized protein (K07159)		0.0137174	0.237931		-0.224214	-11.297	1.1262e-27
Archaeal Glu-tRNAGln amidotransferase subunit E, contains GAD domain (COG2511)		0.0205761	0.244828		-0.224251	-10.7644	1.56872e-25
Diphthamide biosynthesis methyltransferase (COG1798)		0.0205761	0.244828		-0.224251	-10.7644	1.56872e-25
DNA-directed RNA polymerase subunit D (K03047)		0.0205761	0.244828		-0.224251	-10.7644	1.56872e-25
glutamyl-tRNA(Gln) amidotransferase subunit E (K03330)		0.0205761	0.244828		-0.224251	-10.7644	1.56872e-25
protein pelota (K06965)		0.0205761	0.244828		-0.224251	-10.7644	1.56872e-25
putative nucleotide binding protein (K07572)		0.0205761	0.244828		-0.224251	-10.7644	1.56872e-25
putative transcriptional regulator (K07728)		0.0205761	0.244828		-0.224251	-10.7644	1.56872e-25
translation initiation factor 5B (K03243)		0.0205761	0.244828		-0.224251	-10.7644	1.56872e-25
translation initiation factor aIF-2 (TIGR00491)		0.0205761	0.244828		-0.224251	-10.7644	1.56872e-25
tRNA(Ile2) C34 agmatinyltransferase TiaS (COG1571)		0.0205761	0.244828		-0.224251	-10.7644	1.56872e-25
peptidyl-tRNA hydrolase (TIGR00283)		0.0274348	0.251724		-0.224289	-10.3472	1.01276e-23
peptidyl-tRNA hydrolase, PTH2 family (K04794)		0.0274348	0.251724		-0.224289	-10.3472	1.01276e-23
uncharacterized protein (K06953)		0.0342936	0.258621		-0.224327	-10.003	2.80345e-22
Ribosomal protein L37AE/L43A (COG1997)		0.0411523	0.265517		-0.224365	-9.70988	4.68297e-21
Periplasmic copper-binding protein (NosD) (pfam05048)		0.0685871	0.293103		-0.224516	-8.84703	1.21518e-17
Predicted transcriptional regulator, contains C-terminal CBS domains (COG2524)		0.0164609	0.241379		-0.224918	-11.0889	7.22323e-27
ZPR1 zinc finger domain (TIGR00310)		0.0164609	0.241379		-0.224918	-11.0889	7.22323e-27
DNA topoisomerase VI subunit B (K03167)		0.0233196	0.248276		-0.224956	-10.6098	7.2856e-25
FAD synthetase (K14656)		0.0233196	0.248276		-0.224956	-10.6098	7.2856e-25
glutamyl-tRNA(Gln) amidotransferase subunit D (K09482)		0.0233196	0.248276		-0.224956	-10.6098	7.2856e-25
Ribosomal protein L32E (COG1717)		0.0233196	0.248276		-0.224956	-10.6098	7.2856e-25
Helicase HerA, central domain (pfam01935)		0.333333	0.558621		-0.225287	-6.58754	3.4092e-10
RNA-splicing ligase RtcB, repairs tRNA damage (COG1690)		0.347051	0.572414		-0.225363	-6.57129	3.77828e-10
CO dehydrogenase/acetyl-CoA synthase complex beta subunit (pfam03598)		0.105624	0.331034		-0.22541	-8.12455	5.17133e-15
Uroporphyrinogen decarboxylase (URO-D) (pfam01208)		0.367627	0.593103		-0.225477	-6.55718	4.14512e-10
DNA-binding protein (K24450)		0.0123457	0.237931		-0.225585	-11.4713	1.82596e-28
Predicted metal-binding protein, contains two cysteine clusters, UPF0179 family (COG1860)		0.0123457	0.237931		-0.225585	-11.4713	1.82596e-28
Uncharacterised protein family (UPF0179) (pfam03684)		0.0123457	0.237931		-0.225585	-11.4713	1.82596e-28
Twin-arginine protein secretion pathway component TatC (COG0805)		0.388203	0.613793		-0.22559	-6.55512	4.19763e-10
60S ribosomal export protein NMD3 (K07562)		0.0192044	0.244828		-0.225623	-10.9059	4.08322e-26
elongation factor 2 (K03234)		0.0192044	0.244828		-0.225623	-10.9059	4.08322e-26
HYPK UBA domain (pfam19026)		0.0192044	0.244828		-0.225623	-10.9059	4.08322e-26
replication factor C small subunit (K04801)		0.0192044	0.244828		-0.225623	-10.9059	4.08322e-26
translation initiation factor 2, gamma subunit (TIGR03680)		0.0192044	0.244828		-0.225623	-10.9059	4.08322e-26
tritrans,polycis-undecaprenyl-diphosphate synthase [geranylgeranyl-diphosphate specific] (K15888)		0.0192044	0.244828		-0.225623	-10.9059	4.08322e-26
tRNA(Ile2)-agmatinylcytidine synthase (K06932)		0.0192044	0.244828		-0.225623	-10.9059	4.08322e-26
Predicted RNA methylase (COG2263)		0.0260631	0.251724		-0.225661	-10.4697	2.97964e-24
O-methyltransferase domain (pfam00891)		0.153635	0.37931		-0.225675	-7.51127	5.75982e-13
adenosylcobinamide-phosphate guanylyltransferase (K19712)		0.0150892	0.241379		-0.22629	-11.2475	1.77732e-27
Transcription factor Pcc1 (pfam09341)		0.0150892	0.241379		-0.22629	-11.2475	1.77732e-27
GTP-binding protein, GTP1/Obg family (COG1084)		0.0219479	0.248276		-0.226328	-10.7426	1.96944e-25
pantoate kinase (K06982)		0.0219479	0.248276		-0.226328	-10.7426	1.96944e-25
putative hydroxymethylglutaryl-CoA synthase (TIGR00748)		0.0288066	0.255172		-0.226366	-10.3419	1.06407e-23
glyceraldehyde-3-phosphate dehydrogenase (NAD(P)) (K00150)		0.0356653	0.262069		-0.226404	-10.0087	2.67364e-22
Archaeal riboflavin synthase (COG1731)		0.00411523	0.231034		-0.226919	-12.595	4.37721e-34
C-terminal domain of the GTP 3',8'-cyclase MoaA, radical SAM superfamily (molybdenum cofactor biosynthesis) (COG1964)		0.131687	0.358621		-0.226933	-7.79817	6.71167e-14
Aldolase/RraA (pfam03737)		0.138546	0.365517		-0.226971	-7.71585	1.2516e-13
uncharacterized protein (K09137)		0.138546	0.365517		-0.226971	-7.71585	1.2516e-13
arCOG00187 universal archaeal metal-binding-domain/4Fe-4S-binding-domain containing ABC transporter, ATP-binding protein (TIGR03679)		0.0178326	0.244828		-0.226995	-11.0525	1.034e-26
Predicted nucleic acid-binding OB-fold protein (COG1491)		0.0178326	0.244828		-0.226995	-11.0525	1.034e-26
putative DNA primase, eukaryotic-type, small subunit (TIGR00335)		0.0178326	0.244828		-0.226995	-11.0525	1.034e-26
RNA polymerase Rpb4 (pfam03874)		0.0178326	0.244828		-0.226995	-11.0525	1.034e-26
DNA topoisomerase VI, subunit A (COG1697)		0.0246914	0.251724		-0.227033	-10.5954	8.46246e-25
uncharacterized protein, PH0010 family (TIGR00296)		0.407407	0.634483		-0.227075	-6.60526	3.03416e-10
Sugar-specific transcriptional regulator TrmB (pfam01978)		0.193416	0.42069		-0.227274	-7.213	4.91856e-12
precorrin-4 C11-methyltransferase (TIGR01465)		0.469136	0.696552		-0.227416	-6.70886	1.53744e-10
putative transcriptional regulator (K07730)		0	0.227586		-0.227586	-14.3262	1.29626e-42
7-cyano-7-deazaguanine tRNA-ribosyltransferase (K18779)		0.0205761	0.248276		-0.2277	-10.8796	5.15667e-26
Archaeal DNA repair protein NreA (COG1602)		0.0205761	0.248276		-0.2277	-10.8796	5.15667e-26
DNA-directed RNA polymerase subunit H (K03053)		0.0205761	0.248276		-0.2277	-10.8796	5.15667e-26
DNA-directed RNA polymerase subunit N (K03058)		0.0205761	0.248276		-0.2277	-10.8796	5.15667e-26
DNA-directed RNA polymerase, subunit H, RpoH/RPB5 (COG2012)		0.0205761	0.248276		-0.2277	-10.8796	5.15667e-26
DNA primase small subunit (K02683)		0.0205761	0.248276		-0.2277	-10.8796	5.15667e-26
DNA primase small subunit (pfam01896)		0.0205761	0.248276		-0.2277	-10.8796	5.15667e-26
DNA repair protein NreA (K22585)		0.0205761	0.248276		-0.2277	-10.8796	5.15667e-26
DNA repair protein RadA (K04483)		0.0205761	0.248276		-0.2277	-10.8796	5.15667e-26
Eukaryotic-type DNA primase, catalytic (small) subunit (COG1467)		0.0205761	0.248276		-0.2277	-10.8796	5.15667e-26
large subunit ribosomal protein L12 (K02869)		0.0205761	0.248276		-0.2277	-10.8796	5.15667e-26
large subunit ribosomal protein L30e (K02908)		0.0205761	0.248276		-0.2277	-10.8796	5.15667e-26
large subunit ribosomal protein LX (K02944)		0.0205761	0.248276		-0.2277	-10.8796	5.15667e-26
leucine--tRNA ligase (TIGR00395)		0.0205761	0.248276		-0.2277	-10.8796	5.15667e-26
nucleolar GTP-binding protein (K06943)		0.0205761	0.248276		-0.2277	-10.8796	5.15667e-26
proteasome endopeptidase complex, archaeal, alpha subunit (TIGR03633)		0.0205761	0.248276		-0.2277	-10.8796	5.15667e-26
Protein of unknown function (DUF655) (pfam04919)		0.0205761	0.248276		-0.2277	-10.8796	5.15667e-26
ribosomal protein eL43 (TIGR00280)		0.0205761	0.248276		-0.2277	-10.8796	5.15667e-26
RNA polymerase Rpb5, C-terminal domain (pfam01191)		0.0205761	0.248276		-0.2277	-10.8796	5.15667e-26
RNA polymerases N / 8 kDa subunit (pfam01194)		0.0205761	0.248276		-0.2277	-10.8796	5.15667e-26
signal recognition particle subunit SRP19 (K03105)		0.0205761	0.248276		-0.2277	-10.8796	5.15667e-26
threonylcarbamoyladenosine tRNA methylthiotransferase CDKAL1 (K15865)		0.0205761	0.248276		-0.2277	-10.8796	5.15667e-26
transcription factor S (K03057)		0.0205761	0.248276		-0.2277	-10.8796	5.15667e-26
transcription factor S (TIGR01384)		0.0205761	0.248276		-0.2277	-10.8796	5.15667e-26
Translation initiation factor 6 (eIF-6) (COG1976)		0.0205761	0.248276		-0.2277	-10.8796	5.15667e-26
tRNA G26 N,N-dimethylase Trm1 (COG1867)		0.0205761	0.248276		-0.2277	-10.8796	5.15667e-26
tRNA nucleotidyltransferase (CCA-adding enzyme) (K07558)		0.0205761	0.248276		-0.2277	-10.8796	5.15667e-26
XPG I-region (pfam00867)		0.0205761	0.248276		-0.2277	-10.8796	5.15667e-26
6-pyruvoyltetrahydropterin/6-carboxytetrahydropterin synthase (K01737)		0.524005	0.751724		-0.227719	-6.9074	4.08164e-11
Ribosomal protein S17E (COG1383)		0.0274348	0.255172		-0.227738	-10.4614	3.227e-24
Metallophosphoesterase superfamily enzyme (COG1407)		0.0342936	0.262069		-0.227775	-10.1162	9.46962e-23
tRNA G37 N-methylase Trm5 (COG2520)		0.0342936	0.262069		-0.227775	-10.1162	9.46962e-23
AAA+-type ATPase, SpoVK/Ycf46/Vps4 family (COG0464)		0.196159	0.424138		-0.227979	-7.21377	4.89236e-12
Nicotinate-nucleotide pyrophosphorylase (COG0157)		0.599451	0.827586		-0.228135	-7.40602	1.23971e-12
50S ribosomal protein uL14 (TIGR03673)		0.0164609	0.244828		-0.228367	-11.2047	2.4754e-27
Eukaryotic-type DNA primase, large subunit (COG2219)		0.0164609	0.244828		-0.228367	-11.2047	2.4754e-27
Tetrahydromethanopterin S-methyltransferase MtrH subunit (pfam02007)		0.0233196	0.251724		-0.228405	-10.7245	2.38022e-25
proteasome alpha subunit (K03432)		0.0301783	0.258621		-0.228442	-10.3388	1.08813e-23
TFIIE alpha subunit (pfam02002)		0.037037	0.265517		-0.22848	-10.0158	2.49496e-22
tRNA synthetases class I (K) (pfam01921)		0.0576132	0.286207		-0.228594	-9.27871	2.58654e-19
HEAT repeats (pfam13646)		0.347051	0.575862		-0.228811	-6.67174	1.96422e-10
twin arginine-targeting protein translocase TatC (TIGR00945)		0.388203	0.617241		-0.229038	-6.65722	2.16176e-10
50S ribosomal protein P1 (TIGR03685)		0.0192044	0.248276		-0.229071	-11.0211	1.38257e-26
alanine--tRNA ligase (TIGR03683)		0.0192044	0.248276		-0.229071	-11.0211	1.38257e-26
archaeal preflagellin peptidase FlaK (K07991)		0.0192044	0.248276		-0.229071	-11.0211	1.38257e-26
arCOG00543 universal archaeal KH-domain/beta-lactamase-domain protein (TIGR03675)		0.0192044	0.248276		-0.229071	-11.0211	1.38257e-26
ATPase (K06865)		0.0192044	0.248276		-0.229071	-11.0211	1.38257e-26
DNA-directed RNA polymerase, subunit A'' (TIGR02389)		0.0192044	0.248276		-0.229071	-11.0211	1.38257e-26
Domain of unknown function (DUF1610) (pfam07754)		0.0192044	0.248276		-0.229071	-11.0211	1.38257e-26
Fibrillarin-like rRNA 2'-O-methylase NOP1 (COG1889)		0.0192044	0.248276		-0.229071	-11.0211	1.38257e-26
putative translation initiation factor eIF-6 (TIGR00323)		0.0192044	0.248276		-0.229071	-11.0211	1.38257e-26
replicative DNA helicase Mcm (K10726)		0.0192044	0.248276		-0.229071	-11.0211	1.38257e-26
ribonuclease P protein subunit POP4 (K03538)		0.0192044	0.248276		-0.229071	-11.0211	1.38257e-26
ribosomal protein uS9 (TIGR03627)		0.0192044	0.248276		-0.229071	-11.0211	1.38257e-26
translation initiation factor 2 subunit 1 (K03237)		0.0192044	0.248276		-0.229071	-11.0211	1.38257e-26
translation initiation factor 6 (K03264)		0.0192044	0.248276		-0.229071	-11.0211	1.38257e-26
tRNA (guanine26-N2/guanine27-N2)-dimethyltransferase (K00555)		0.0192044	0.248276		-0.229071	-11.0211	1.38257e-26
ubiquitin-large subunit ribosomal protein L40e (K02927)		0.0192044	0.248276		-0.229071	-11.0211	1.38257e-26
wyosine biosynthesis protein TYW1 (TIGR03972)		0.0192044	0.248276		-0.229071	-11.0211	1.38257e-26
fumarate reductase (CoM/CoB) subunit B (K18210)		0.0260631	0.255172		-0.229109	-10.5839	9.50514e-25
5'/3'-nucleotidase SurE (TIGR00087)		0.529492	0.758621		-0.229128	-6.98014	2.4853e-11
Survival protein SurE (pfam01975)		0.529492	0.758621		-0.229128	-6.98014	2.4853e-11
Ribosomal protein S27E (COG2051)		0.0329218	0.262069		-0.229147	-10.2259	3.2878e-23
glyceraldehyde-3-phosphate dehydrogenase, type II (TIGR01546)		0.0397805	0.268966		-0.229185	-9.92239	6.1525e-22
Precorrin-6B methylase 2 (COG2242)		0.422497	0.651724		-0.229228	-6.68253	1.82973e-10
PAS domain (pfam13426)		0.556927	0.786207		-0.22928	-7.13482	8.52268e-12
Predicted transcriptional regulator MJ0558, contains a CRP-type HTH domain (COG1497)		0.00823045	0.237931		-0.229701	-12.0617	2.59299e-31
RNase P subunit p30 (pfam01876)		0.0150892	0.244828		-0.229738	-11.3633	5.58964e-28
Archaeal dephospho-CoA kinase (COG1909)		0.0219479	0.251724		-0.229776	-10.8573	6.42304e-26
DNA-directed RNA polymerase, subunit E'/Rpb7 (COG1095)		0.0219479	0.251724		-0.229776	-10.8573	6.42304e-26
DNA topoisomerase VI subunit A (K03166)		0.0219479	0.251724		-0.229776	-10.8573	6.42304e-26
MCM P-loop domain (pfam00493)		0.0219479	0.251724		-0.229776	-10.8573	6.42304e-26
N5-methyltetrahydromethanopterin:coenzyme M methyltransferase subunit H (TIGR01114)		0.0219479	0.251724		-0.229776	-10.8573	6.42304e-26
tetrahydromethanopterin S-methyltransferase subunit H (K00584)		0.0219479	0.251724		-0.229776	-10.8573	6.42304e-26
Tetrahydromethanopterin S-methyltransferase, subunit H (COG1962)		0.0219479	0.251724		-0.229776	-10.8573	6.42304e-26
Translation elongation factor EF-1alpha (GTPase) (COG5256)		0.0219479	0.251724		-0.229776	-10.8573	6.42304e-26
tRNA U54 and U55 pseudouridine synthase Pus10 (COG1258)		0.0219479	0.251724		-0.229776	-10.8573	6.42304e-26
Peptide chain release factor 1 (eRF1) (COG1503)		0.0288066	0.258621		-0.229814	-10.4556	3.403e-24
proteasome beta subunit (K03433)		0.0288066	0.258621		-0.229814	-10.4556	3.403e-24
20S proteasome, alpha and beta subunits (COG0638)		0.0356653	0.265517		-0.229852	-10.1214	9.00445e-23
geranylgeranylglycerol-phosphate geranylgeranyltransferase (K17105)		0.0356653	0.265517		-0.229852	-10.1214	9.00445e-23
Glycerol-1-phosphate heptaprenyltransferase (COG1646)		0.0493827	0.27931		-0.229928	-9.58534	1.50628e-20
ABC-type transport system involved in cytochrome c biogenesis, permease component (COG2386)		0.11797	0.348276		-0.230306	-8.08445	7.12187e-15
NMD protein affecting ribosome stability and mRNA decay (COG1499)		0.0178326	0.248276		-0.230443	-11.1677	3.62559e-27
ribosomal protein uS11 (TIGR03628)		0.0178326	0.248276		-0.230443	-11.1677	3.62559e-27
zinc finger protein (K06874)		0.0178326	0.248276		-0.230443	-11.1677	3.62559e-27
eRF1 domain 3 (pfam03465)		0.0246914	0.255172		-0.230481	-10.7095	2.78016e-25
Ribosomal protein L44E (COG1631)		0.0246914	0.255172		-0.230481	-10.7095	2.78016e-25
ribosomal protein uS10 (TIGR01046)		0.0246914	0.255172		-0.230481	-10.7095	2.78016e-25
NusA family KH domain protein, archaeal (TIGR01952)		0.0452675	0.275862		-0.230595	-9.75364	3.08189e-21
Met-10+ like-protein (pfam02475)		0.0658436	0.296552		-0.230708	-9.11378	1.14753e-18
precorrin-2 dehydrogenase / sirohydrochlorin ferrochelatase (K02304)		0.441701	0.672414		-0.230713	-6.75419	1.14033e-10
secondary thiamine-phosphate synthase enzyme (TIGR00149)		0.455418	0.686207		-0.230789	-6.78259	9.42076e-11
60s Acidic ribosomal protein (pfam00428)		0.0205761	0.251724		-0.231148	-10.9943	1.71365e-26
CDP-2,3-bis-(O-geranylgeranyl)-sn-glycerol synthase (K19664)		0.0205761	0.251724		-0.231148	-10.9943	1.71365e-26
DNA-directed RNA polymerase (TIGR00448)		0.0205761	0.251724		-0.231148	-10.9943	1.71365e-26
DNA-directed RNA polymerase subunit E' (K03049)		0.0205761	0.251724		-0.231148	-10.9943	1.71365e-26
DNA-directed RNA polymerase subunit E" (K03050)		0.0205761	0.251724		-0.231148	-10.9943	1.71365e-26
GTP-dependent dephospho-CoA kinase (K09735)		0.0205761	0.251724		-0.231148	-10.9943	1.71365e-26
large subunit ribosomal protein L18e (K02883)		0.0205761	0.251724		-0.231148	-10.9943	1.71365e-26
large subunit ribosomal protein L32e (K02912)		0.0205761	0.251724		-0.231148	-10.9943	1.71365e-26
large subunit ribosomal protein L44e (K02929)		0.0205761	0.251724		-0.231148	-10.9943	1.71365e-26
MCM AAA-lid domain (pfam17855)		0.0205761	0.251724		-0.231148	-10.9943	1.71365e-26
MCM OB domain (pfam17207)		0.0205761	0.251724		-0.231148	-10.9943	1.71365e-26
N2,N2-dimethylguanosine tRNA methyltransferase (TIGR00308)		0.0205761	0.251724		-0.231148	-10.9943	1.71365e-26
nicotinamide-nucleotide adenylyltransferase (K00952)		0.0205761	0.251724		-0.231148	-10.9943	1.71365e-26
nicotinamide-nucleotide adenylyltransferase (TIGR01527)		0.0205761	0.251724		-0.231148	-10.9943	1.71365e-26
nucleolar protein 56 (K14564)		0.0205761	0.251724		-0.231148	-10.9943	1.71365e-26
Predicted transcriptional regulator (COG1395)		0.0205761	0.251724		-0.231148	-10.9943	1.71365e-26
proliferating cell nuclear antigen (K04802)		0.0205761	0.251724		-0.231148	-10.9943	1.71365e-26
Proteasome subunit A N-terminal signature (pfam10584)		0.0205761	0.251724		-0.231148	-10.9943	1.71365e-26
putative transcription factor (K03627)		0.0205761	0.251724		-0.231148	-10.9943	1.71365e-26
Ribosomal protein L32 (pfam01655)		0.0205761	0.251724		-0.231148	-10.9943	1.71365e-26
Ribosomal protein L44 (pfam00935)		0.0205761	0.251724		-0.231148	-10.9943	1.71365e-26
ribosomal protein uS17 (TIGR03630)		0.0205761	0.251724		-0.231148	-10.9943	1.71365e-26
ribosomal protein uS4 (TIGR01018)		0.0205761	0.251724		-0.231148	-10.9943	1.71365e-26
Ribosomal proteins 50S-L18Ae/60S-L20/60S-L18A (pfam01775)		0.0205761	0.251724		-0.231148	-10.9943	1.71365e-26
Ribosomal S3Ae family (pfam01015)		0.0205761	0.251724		-0.231148	-10.9943	1.71365e-26
RNA polymerase Rpb3/Rpb11 dimerisation domain (pfam13656)		0.0205761	0.251724		-0.231148	-10.9943	1.71365e-26
RS4NT (NUC023) domain (pfam08071)		0.0205761	0.251724		-0.231148	-10.9943	1.71365e-26
SRP19 protein (pfam01922)		0.0205761	0.251724		-0.231148	-10.9943	1.71365e-26
TATA-box binding protein (TBP), component of TFIID and TFIIIB (COG2101)		0.0205761	0.251724		-0.231148	-10.9943	1.71365e-26
TIGR00270 family protein (TIGR00270)		0.0205761	0.251724		-0.231148	-10.9943	1.71365e-26
transcription factor E (TIGR00373)		0.0205761	0.251724		-0.231148	-10.9943	1.71365e-26
Transcription factor S-II (TFIIS) (pfam01096)		0.0205761	0.251724		-0.231148	-10.9943	1.71365e-26
transcription initiation factor TFIID TATA-box-binding protein (K03120)		0.0205761	0.251724		-0.231148	-10.9943	1.71365e-26
transcription initiation factor TFIIE subunit alpha (K03136)		0.0205761	0.251724		-0.231148	-10.9943	1.71365e-26
translation elongation factor IF5A (TIGR00037)		0.0205761	0.251724		-0.231148	-10.9943	1.71365e-26
Translation initiation factor 2, gamma subunit (eIF-2gamma; GTPase) (COG5257)		0.0205761	0.251724		-0.231148	-10.9943	1.71365e-26
translation initiation factor 5A (K03263)		0.0205761	0.251724		-0.231148	-10.9943	1.71365e-26
tRNA-guanine(15) transglycosylase (TIGR00432)		0.0205761	0.251724		-0.231148	-10.9943	1.71365e-26
tRNA nucleotidyltransferase (CCA-adding enzyme) (COG1746)		0.0205761	0.251724		-0.231148	-10.9943	1.71365e-26
XPG N-terminal domain (pfam00752)		0.0205761	0.251724		-0.231148	-10.9943	1.71365e-26
PII-like signaling protein (COG1993)		0.148148	0.37931		-0.231162	-7.73208	1.10588e-13
ribosomal protein uL24 (TIGR01080)		0.0274348	0.258621		-0.231186	-10.5751	1.03433e-24
CO dehydrogenase/acetyl-CoA synthase delta subunit (corrinoid Fe-S protein) (COG2069)		0.0960219	0.327586		-0.231564	-8.47834	2.86123e-16
CO dehydrogenase/CO-methylating acetyl-CoA synthase complex, beta subunit (TIGR00316)		0.0960219	0.327586		-0.231564	-8.47834	2.86123e-16
Thiazole synthase/Archaeal ribulose 1,5-bisphosphate synthetase (COG1635)		0.0960219	0.327586		-0.231564	-8.47834	2.86123e-16
Precorrin-4 methylase (COG2875)		0.471879	0.703448		-0.231569	-6.84647	6.16282e-11
Fructose-bisphosphate aldolase class Ia, DhnA family (COG1830)		0.237311	0.468966		-0.231654	-7.07296	1.30802e-11
RecA-superfamily ATPase, KaiC/GvpD/RAD55 family (COG0467)		0.130316	0.362069		-0.231753	-7.96018	1.90967e-14
sec-independent protein translocase protein TatC (K03118)		0.38546	0.617241		-0.231782	-6.73836	1.2663e-10
Predicted ATPase, PilT family, contains N-terminal PIN domain (COG1855)		0.0164609	0.248276		-0.231815	-11.3199	8.81674e-28
DNA topoisomerase VI, B subunit (TIGR01052)		0.0233196	0.255172		-0.231853	-10.8386	7.74309e-26
GTP:adenosylcobinamide-phosphate guanylyltransferase (COG2266)		0.0233196	0.255172		-0.231853	-10.8386	7.74309e-26
Topoisomerase VI B subunit, transducer (pfam09239)		0.0233196	0.255172		-0.231853	-10.8386	7.74309e-26
Transcription factor homologous to NACalpha-BTF3 (COG1308)		0.0233196	0.255172		-0.231853	-10.8386	7.74309e-26
Translation initiation factor 2, beta subunit (eIF-2beta)/eIF-5 N-terminal domain (COG1601)		0.0233196	0.255172		-0.231853	-10.8386	7.74309e-26
Type IIB DNA topoisomerase (pfam04406)		0.0233196	0.255172		-0.231853	-10.8386	7.74309e-26
3-dehydroquinate synthase, class II (COG1465)		0.0781893	0.310345		-0.232156	-8.85747	1.10893e-17
AMMECR1 (pfam01871)		0.460905	0.693103		-0.232198	-6.83869	6.49667e-11
(pfam19436)		0.0987654	0.331034		-0.232269	-8.45074	3.58743e-16
acetyl-CoA decarbonylase/synthase, CODH/ACS complex subunit gamma (K00197)		0.0987654	0.331034		-0.232269	-8.45074	3.58743e-16
CO dehydrogenase/acetyl-CoA synthase gamma subunit (corrinoid Fe-S protein) (COG1456)		0.0987654	0.331034		-0.232269	-8.45074	3.58743e-16
ABC-type sulfate transport system, permease component (COG0555)		0.226337	0.458621		-0.232283	-7.14875	7.72499e-12
Uroporphyrinogen-III synthase HemD (pfam02602)		0.622771	0.855172		-0.232401	-7.80553	6.34449e-14
cobaltochelatase CobN (K02230)		0.139918	0.372414		-0.232496	-7.86464	4.02653e-14
2-(3-amino-3-carboxypropyl)histidine synthase (K07561)		0.0192044	0.251724		-0.23252	-11.1358	4.89571e-27
arCOG04150 universal archaeal PUA-domain protein (TIGR03684)		0.0192044	0.251724		-0.23252	-11.1358	4.89571e-27
ATP-binding cassette, sub-family E, member 1 (K06174)		0.0192044	0.251724		-0.23252	-11.1358	4.89571e-27
diphthine synthase (TIGR00522)		0.0192044	0.251724		-0.23252	-11.1358	4.89571e-27
DNA-directed RNA polymerase subunit A" (K03042)		0.0192044	0.251724		-0.23252	-11.1358	4.89571e-27
Early transcription elongation factor of RNA pol II, NGN section (pfam03439)		0.0192044	0.251724		-0.23252	-11.1358	4.89571e-27
methionine aminopeptidase, type II (TIGR00501)		0.0192044	0.251724		-0.23252	-11.1358	4.89571e-27
NOG1 N-terminal helical domain (pfam17835)		0.0192044	0.251724		-0.23252	-11.1358	4.89571e-27
Predicted ribosome-associated RNA-binding protein Tma20, contains PUA domain (COG2016)		0.0192044	0.251724		-0.23252	-11.1358	4.89571e-27
proteasome endopeptidase complex, archaeal, beta subunit (TIGR03634)		0.0192044	0.251724		-0.23252	-11.1358	4.89571e-27
Replication factor C C-terminal domain (pfam08542)		0.0192044	0.251724		-0.23252	-11.1358	4.89571e-27
replication factor C large subunit (K04800)		0.0192044	0.251724		-0.23252	-11.1358	4.89571e-27
Ribosomal protein S24E (COG2004)		0.0192044	0.251724		-0.23252	-11.1358	4.89571e-27
Ribosomal protein S3AE (COG1890)		0.0192044	0.251724		-0.23252	-11.1358	4.89571e-27
SHS2 domain found in N terminus of Rpb7p/Rpc25p/MJ0397 (pfam03876)		0.0192044	0.251724		-0.23252	-11.1358	4.89571e-27
small subunit ribosomal protein S24e (K02974)		0.0192044	0.251724		-0.23252	-11.1358	4.89571e-27
small subunit ribosomal protein S3Ae (K02984)		0.0192044	0.251724		-0.23252	-11.1358	4.89571e-27
Translation initiation factor 2, alpha subunit (eIF-2alpha) (COG1093)		0.0192044	0.251724		-0.23252	-11.1358	4.89571e-27
tRNA pseudouridine synthase 10 (K07583)		0.0192044	0.251724		-0.23252	-11.1358	4.89571e-27
tRNA wybutosine-synthesizing protein 1 (K15449)		0.0192044	0.251724		-0.23252	-11.1358	4.89571e-27
universal archaeal protein Kae1 (TIGR03722)		0.0192044	0.251724		-0.23252	-11.1358	4.89571e-27
Zn-ribbon RNA-binding protein (K07580)		0.0192044	0.251724		-0.23252	-11.1358	4.89571e-27
ribosomal protein uS19 (TIGR01025)		0.0260631	0.258621		-0.232558	-10.6976	3.11979e-25
Prefoldin, chaperonin cofactor (COG1382)		0.0329218	0.265517		-0.232595	-10.3386	1.08813e-23
uroporphyrinogen-III synthase (K01719)		0.174211	0.406897		-0.232685	-7.52397	5.24473e-13
formate dehydrogenase, alpha subunit (TIGR01591)		0.229081	0.462069		-0.232988	-7.15416	7.44372e-12
redox-active disulfide protein 2 (TIGR00412)		0.37037	0.603448		-0.233078	-6.77923	9.63069e-11
elongation factor 1-alpha (K03231)		0.0219479	0.255172		-0.233225	-10.9715	2.15667e-26
eRF1 domain 1 (pfam03463)		0.0219479	0.255172		-0.233225	-10.9715	2.15667e-26
glutamyl-tRNA(Gln) amidotransferase, subunit E (TIGR00134)		0.0219479	0.255172		-0.233225	-10.9715	2.15667e-26
prefoldin beta subunit (K04798)		0.0219479	0.255172		-0.233225	-10.9715	2.15667e-26
Prefoldin subunit (pfam01920)		0.0219479	0.255172		-0.233225	-10.9715	2.15667e-26
riboflavin kinase, archaea type (K07732)		0.0219479	0.255172		-0.233225	-10.9715	2.15667e-26
small nuclear ribonucleoprotein (K04796)		0.0219479	0.255172		-0.233225	-10.9715	2.15667e-26
Transcription initiation factor TFIIIB, Brf1 subunit/Transcription initiation factor TFIIB (COG1405)		0.0219479	0.255172		-0.233225	-10.9715	2.15667e-26
translation elongation factor EF-1, subunit alpha (TIGR00483)		0.0219479	0.255172		-0.233225	-10.9715	2.15667e-26
uncharacterized protein (K07158)		0.0219479	0.255172		-0.233225	-10.9715	2.15667e-26
pyruvate carboxylase subunit B (K01960)		0.170096	0.403448		-0.233352	-7.57982	3.45376e-13
Ferredoxin-thioredoxin reductase, catalytic subunit (COG4802)		0.0973937	0.331034		-0.233641	-8.51717	2.06603e-16
molybdenum cofactor synthesis domain (TIGR00177)		0.728395	0.962069		-0.233674	-10.1459	7.1099e-23
Uncharacterized membrane protein (COG3366)		0.104252	0.337931		-0.233679	-8.39957	5.49861e-16
5,10-methylenetetrahydromethanopterin reductase (K00320)		0.00411523	0.237931		-0.233816	-12.8295	2.45913e-35
riboflavin synthase (TIGR01506)		0.00411523	0.237931		-0.233816	-12.8295	2.45913e-35
sec-independent protein translocase protein TatA (K03116)		0.386831	0.62069		-0.233858	-6.80005	8.3697e-11
ZPR1 zinc-finger domain (pfam03367)		0.0178326	0.251724		-0.233891	-11.2824	1.32586e-27
DNA ligase I, ATP-dependent (dnl1) (TIGR00574)		0.0246914	0.258621		-0.233929	-10.8232	9.00807e-26
isopentenyl phosphate kinase (K06981)		0.0246914	0.258621		-0.233929	-10.8232	9.00807e-26
Activator of 2-hydroxyglutaryl-CoA dehydratase (HSP70-class ATPase domain) (COG1924)		0.30727	0.541379		-0.234109	-6.89305	4.49122e-11
magnesium chelatase subunit D (K03404)		0.106996	0.341379		-0.234383	-8.37587	6.69441e-16
DEAD/H associated (pfam08494)		0.120713	0.355172		-0.234459	-8.17059	3.57729e-15
7,8-didemethyl-8-hydroxy-5-deazariboflavin synthase, CofG subunit (TIGR03550)		0	0.234483		-0.234483	-14.5618	8.48483e-44
acetyl-CoA carboxylase, biotin carboxylase subunit (TIGR00514)		0.510288	0.744828		-0.23454	-7.07392	1.2998e-11
succinate dehydrogenase and fumarate reductase iron-sulfur protein (TIGR00384)		0.389575	0.624138		-0.234563	-6.82142	7.27504e-11
Archaeal Nre, C-terminal (pfam04895)		0.0205761	0.255172		-0.234596	-11.1085	5.89536e-27
Archaeal Nre, N-terminal (pfam04894)		0.0205761	0.255172		-0.234596	-11.1085	5.89536e-27
CCA-adding enzyme (TIGR03671)		0.0205761	0.255172		-0.234596	-11.1085	5.89536e-27
eRF1 domain 2 (pfam03464)		0.0205761	0.255172		-0.234596	-11.1085	5.89536e-27
Fibrillarin (pfam01269)		0.0205761	0.255172		-0.234596	-11.1085	5.89536e-27
GTPase of unknown function C-terminal (pfam08438)		0.0205761	0.255172		-0.234596	-11.1085	5.89536e-27
Kae1-associated kinase Bud32 (TIGR03724)		0.0205761	0.255172		-0.234596	-11.1085	5.89536e-27
KH domain (pfam17214)		0.0205761	0.255172		-0.234596	-11.1085	5.89536e-27
large subunit ribosomal protein L10e (K02866)		0.0205761	0.255172		-0.234596	-11.1085	5.89536e-27
large subunit ribosomal protein L15e (K02877)		0.0205761	0.255172		-0.234596	-11.1085	5.89536e-27
large subunit ribosomal protein L19e (K02885)		0.0205761	0.255172		-0.234596	-11.1085	5.89536e-27
large subunit ribosomal protein L37Ae (K02921)		0.0205761	0.255172		-0.234596	-11.1085	5.89536e-27
N2,N2-dimethylguanosine tRNA methyltransferase (pfam02005)		0.0205761	0.255172		-0.234596	-11.1085	5.89536e-27
peptide chain release factor 1, archaeal and eukaryotic forms (TIGR03676)		0.0205761	0.255172		-0.234596	-11.1085	5.89536e-27
prefoldin, beta subunit (TIGR02338)		0.0205761	0.255172		-0.234596	-11.1085	5.89536e-27
Proliferating cell nuclear antigen, N-terminal domain (pfam00705)		0.0205761	0.255172		-0.234596	-11.1085	5.89536e-27
Protein of unknown function (DUF357) (pfam04010)		0.0205761	0.255172		-0.234596	-11.1085	5.89536e-27
Protein of unknown function (DUF359) (pfam04019)		0.0205761	0.255172		-0.234596	-11.1085	5.89536e-27
Ribosomal L37ae protein family (pfam01780)		0.0205761	0.255172		-0.234596	-11.1085	5.89536e-27
Ribosomal protein L15E (COG1632)		0.0205761	0.255172		-0.234596	-11.1085	5.89536e-27
Ribosomal protein L18E (COG1727)		0.0205761	0.255172		-0.234596	-11.1085	5.89536e-27
Ribosomal protein L19e (pfam01280)		0.0205761	0.255172		-0.234596	-11.1085	5.89536e-27
Ribosomal protein S24e (pfam01282)		0.0205761	0.255172		-0.234596	-11.1085	5.89536e-27
Ribosomal protein S28e (pfam01200)		0.0205761	0.255172		-0.234596	-11.1085	5.89536e-27
Ribosomal protein S28E/S33 (COG2053)		0.0205761	0.255172		-0.234596	-11.1085	5.89536e-27
ribosomal protein uL16 (TIGR00279)		0.0205761	0.255172		-0.234596	-11.1085	5.89536e-27
ribosomal protein uL30 (TIGR01309)		0.0205761	0.255172		-0.234596	-11.1085	5.89536e-27
ribosomal protein uL6 (TIGR03653)		0.0205761	0.255172		-0.234596	-11.1085	5.89536e-27
ribosomal protein uS12 (TIGR00982)		0.0205761	0.255172		-0.234596	-11.1085	5.89536e-27
ribosomal protein uS2 (TIGR01012)		0.0205761	0.255172		-0.234596	-11.1085	5.89536e-27
ribosomal protein uS7 (TIGR01028)		0.0205761	0.255172		-0.234596	-11.1085	5.89536e-27
Ribosomal S13/S15 N-terminal domain (pfam08069)		0.0205761	0.255172		-0.234596	-11.1085	5.89536e-27
Ribosomal S17 (pfam00833)		0.0205761	0.255172		-0.234596	-11.1085	5.89536e-27
RNA polymerase Rpb2, domain 4 (pfam04566)		0.0205761	0.255172		-0.234596	-11.1085	5.89536e-27
rRNA processing protein Krr1/Pno1, contains KH domain (COG1094)		0.0205761	0.255172		-0.234596	-11.1085	5.89536e-27
small subunit ribosomal protein S17e (K02962)		0.0205761	0.255172		-0.234596	-11.1085	5.89536e-27
small subunit ribosomal protein S28e (K02979)		0.0205761	0.255172		-0.234596	-11.1085	5.89536e-27
small subunit ribosomal protein S6e (K02991)		0.0205761	0.255172		-0.234596	-11.1085	5.89536e-27
small subunit ribosomal protein S8e (K02995)		0.0205761	0.255172		-0.234596	-11.1085	5.89536e-27
TFIIB zinc-binding (pfam08271)		0.0205761	0.255172		-0.234596	-11.1085	5.89536e-27
Transcription factor TFIIB repeat (pfam00382)		0.0205761	0.255172		-0.234596	-11.1085	5.89536e-27
Transcription factor TFIID (or TATA-binding protein, TBP) (pfam00352)		0.0205761	0.255172		-0.234596	-11.1085	5.89536e-27
transcription initiation factor TFIIB (K03124)		0.0205761	0.255172		-0.234596	-11.1085	5.89536e-27
translation initiation factor 1A (K03236)		0.0205761	0.255172		-0.234596	-11.1085	5.89536e-27
Translation initiation factor RLI1, contains Fe-S and AAA+ ATPase domains (COG1245)		0.0205761	0.255172		-0.234596	-11.1085	5.89536e-27
tRNA-intron endonuclease, archaea type (K01170)		0.0205761	0.255172		-0.234596	-11.1085	5.89536e-27
tRNA nucleotidyltransferase, second domain (pfam09249)		0.0205761	0.255172		-0.234596	-11.1085	5.89536e-27
ubiquitin-small subunit ribosomal protein S27Ae (K02977)		0.0205761	0.255172		-0.234596	-11.1085	5.89536e-27
DNA polymerase B elongation subunit (COG0417)		0.0342936	0.268966		-0.234672	-10.3412	1.06662e-23
archaeal flagellar protein FlaJ (K07333)		0.0411523	0.275862		-0.23471	-10.0452	1.88946e-22
Ferredoxin thioredoxin reductase catalytic beta chain (pfam02943)		0.102881	0.337931		-0.23505	-8.46441	3.2122e-16
Uncharacterized conserved protein (COG1849)		0.0164609	0.251724		-0.235263	-11.4346	2.65227e-28
Formate hydrogenlyase subunit HyfC (COG0650)		0.271605	0.506897		-0.235292	-7.03158	1.74254e-11
C4-type Zn-finger protein (COG1779)		0.0233196	0.258621		-0.235301	-10.9523	2.61601e-26
Ribosomal protein L40E (COG1552)		0.0233196	0.258621		-0.235301	-10.9523	2.61601e-26
alkylhydroperoxidase AhpD family core domain (TIGR00778)		0.312757	0.548276		-0.235519	-6.92164	3.7034e-11
Signal-transduction protein containing cAMP-binding, CBS, and nucleotidyltransferase domains (COG2905)		0.0919067	0.327586		-0.235679	-8.6815	5.09181e-17
acetyl-CoA C-acetyltransferase (K00626)		0.474623	0.710345		-0.235722	-6.98556	2.39354e-11
Thiolase, C-terminal domain (pfam02803)		0.495199	0.731034		-0.235836	-7.05682	1.46629e-11
7,8-didemethyl-8-hydroxy-5-deazariboflavin synthase, CofH subunit (TIGR03551)		0.00548697	0.241379		-0.235892	-12.6593	2.05066e-34
mttA/Hcf106 family (pfam02416)		0.388203	0.624138		-0.235935	-6.86195	5.55045e-11
Sec-independent protein translocase protein (TatC) (pfam00902)		0.388203	0.624138		-0.235935	-6.86195	5.55045e-11
twin arginine-targeting protein translocase, TatA/E family (TIGR01411)		0.388203	0.624138		-0.235935	-6.86195	5.55045e-11
50S ribosomal protein uL4 (TIGR03672)		0.0192044	0.255172		-0.235968	-11.25	1.73767e-27
archaeal flagellar protein FlaI (K07332)		0.0192044	0.255172		-0.235968	-11.25	1.73767e-27
arCOG04150 universal archaeal KH domain protein (TIGR03665)		0.0192044	0.255172		-0.235968	-11.25	1.73767e-27
Diphthamide synthase subunit DPH2 (COG1736)		0.0192044	0.255172		-0.235968	-11.25	1.73767e-27
DNA-directed RNA polymerase subunit L (K03056)		0.0192044	0.255172		-0.235968	-11.25	1.73767e-27
Insertion domain in 60S ribosomal protein L10P (pfam17777)		0.0192044	0.255172		-0.235968	-11.25	1.73767e-27
large subunit ribosomal protein L31e (K02910)		0.0192044	0.255172		-0.235968	-11.25	1.73767e-27
large subunit ribosomal protein L4e (K02930)		0.0192044	0.255172		-0.235968	-11.25	1.73767e-27
large subunit ribosomal protein L7Ae (K02936)		0.0192044	0.255172		-0.235968	-11.25	1.73767e-27
nascent polypeptide-associated complex subunit alpha (K03626)		0.0192044	0.255172		-0.235968	-11.25	1.73767e-27
Patch-forming domain C2 of tRNA-guanine transglycosylase (pfam14810)		0.0192044	0.255172		-0.235968	-11.25	1.73767e-27
ribosomal protein eL8 (TIGR03677)		0.0192044	0.255172		-0.235968	-11.25	1.73767e-27
Ribosomal protein L31E (COG2097)		0.0192044	0.255172		-0.235968	-11.25	1.73767e-27
Ribosomal proteins L26 eukaryotic, L24P archaeal (pfam16906)		0.0192044	0.255172		-0.235968	-11.25	1.73767e-27
ribosomal RNA assembly protein (K06961)		0.0192044	0.255172		-0.235968	-11.25	1.73767e-27
Ribosome maturation protein Sdo1 (COG1500)		0.0192044	0.255172		-0.235968	-11.25	1.73767e-27
ribosome maturation protein SDO1 (K14574)		0.0192044	0.255172		-0.235968	-11.25	1.73767e-27
RNA polymerase Rpb2, domain 5 (pfam04567)		0.0192044	0.255172		-0.235968	-11.25	1.73767e-27
rRNA metabolism protein, SBDS family (TIGR00291)		0.0192044	0.255172		-0.235968	-11.25	1.73767e-27
SBDS protein C-terminal domain (pfam09377)		0.0192044	0.255172		-0.235968	-11.25	1.73767e-27
Shwachman-Bodian-Diamond syndrome (SBDS) protein (pfam01172)		0.0192044	0.255172		-0.235968	-11.25	1.73767e-27
small subunit ribosomal protein S27e (K02978)		0.0192044	0.255172		-0.235968	-11.25	1.73767e-27
Spt4/RpoE2 zinc finger (pfam06093)		0.0192044	0.255172		-0.235968	-11.25	1.73767e-27
transcription elongation factor Spt5 (TIGR00405)		0.0192044	0.255172		-0.235968	-11.25	1.73767e-27
translation initiation factor 2 subunit 3 (K03242)		0.0192044	0.255172		-0.235968	-11.25	1.73767e-27
rRNA-processing protein FCF1 (COG1412)		0.0260631	0.262069		-0.236006	-10.8108	1.00832e-25
D-arabinose 5-phosphate isomerase GutQ (COG0794)		0.436214	0.672414		-0.2362	-6.91345	3.91496e-11
Ni,Fe-hydrogenase III small subunit (COG3260)		0.263374	0.5		-0.236626	-7.10073	1.08145e-11
DNA-directed RNA polymerase subunit F (K03051)		0.0150892	0.251724		-0.236635	-11.5932	5.24014e-29
Ribosomal protein L21E (COG2139)		0.0219479	0.258621		-0.236673	-11.0852	7.45761e-27
Ribosomal protein S8E (COG2007)		0.0219479	0.258621		-0.236673	-11.0852	7.45761e-27
ribosomal protein uS5 (TIGR01020)		0.0219479	0.258621		-0.236673	-11.0852	7.45761e-27
Isopentenyl phosphate kinase (COG1608)		0.0288066	0.265517		-0.236711	-10.6815	3.57908e-25
tRNA-splicing ligase RtcB (3'-phosphate/5'-hydroxy nucleic acid ligase) (K14415)		0.325103	0.562069		-0.236966	-6.93988	3.26274e-11
Precorrin-3B methylase (COG1010)		0.459534	0.696552		-0.237018	-6.98619	2.38351e-11
sulfide-dependent adenosine diphosphate thiazole synthase (K22699)		0.090535	0.327586		-0.237051	-8.75012	2.82236e-17
2-phospho-L-lactate guanylyltransferase (TIGR03552)		0.00411523	0.241379		-0.237264	-12.9459	5.78396e-36
2-phospho-L-lactate/phosphoenolpyruvate guanylyltransferase (K14941)		0.00411523	0.241379		-0.237264	-12.9459	5.78396e-36
AAA domain (pfam13238)		0.138546	0.375862		-0.237316	-8.02436	1.14681e-14
Domain of unknown function UPF0086 (pfam01868)		0.0178326	0.255172		-0.23734	-11.3966	4.00597e-28
putative rRNA pseudouridine synthase (TIGR00425)		0.0178326	0.255172		-0.23734	-11.3966	4.00597e-28
Ribosomal protein L31e (pfam01198)		0.0178326	0.255172		-0.23734	-11.3966	4.00597e-28
molybdate ABC transporter, permease protein (TIGR02141)		0.39369	0.631034		-0.237344	-6.90546	4.13384e-11
Translation elongation factor EF-1beta (COG2092)		0.0246914	0.262069		-0.237378	-10.9364	3.02371e-26
ribulose-bisphosphate carboxylase large chain (K01601)		0.0658436	0.303448		-0.237605	-9.33055	1.61155e-19
phosphoribosyl-ATP pyrophosphohydrolase (K01523)		0.227709	0.465517		-0.237808	-7.30083	2.64921e-12
DNA-directed RNA polymerase, subunit L/RPAC2 (COG1761)		0.0205761	0.258621		-0.238045	-11.2222	2.0545e-27
Domain found in IF2B/IF5 (pfam01873)		0.0205761	0.258621		-0.238045	-11.2222	2.0545e-27
Domain of unknown function (DUF1743) (pfam08489)		0.0205761	0.258621		-0.238045	-11.2222	2.0545e-27
Double-stranded DNA-binding domain (pfam01984)		0.0205761	0.258621		-0.238045	-11.2222	2.0545e-27
EF-1 guanine nucleotide exchange domain (pfam00736)		0.0205761	0.258621		-0.238045	-11.2222	2.0545e-27
eIF-6 family (pfam01912)		0.0205761	0.258621		-0.238045	-11.2222	2.0545e-27
elongation factor 1-beta (K03232)		0.0205761	0.258621		-0.238045	-11.2222	2.0545e-27
Elongation factor Tu domain 4 (pfam14578)		0.0205761	0.258621		-0.238045	-11.2222	2.0545e-27
Eukaryotic and archaeal DNA primase, large subunit (pfam04104)		0.0205761	0.258621		-0.238045	-11.2222	2.0545e-27
Initiation factor eIF2 gamma, C terminal (pfam09173)		0.0205761	0.258621		-0.238045	-11.2222	2.0545e-27
large subunit ribosomal protein L21e (K02889)		0.0205761	0.258621		-0.238045	-11.2222	2.0545e-27
LSM domain (pfam01423)		0.0205761	0.258621		-0.238045	-11.2222	2.0545e-27
NMD3 family (pfam04981)		0.0205761	0.258621		-0.238045	-11.2222	2.0545e-27
PIN like domain (pfam18477)		0.0205761	0.258621		-0.238045	-11.2222	2.0545e-27
Prefoldin subunit (pfam02996)		0.0205761	0.258621		-0.238045	-11.2222	2.0545e-27
prefoldin, alpha subunit (TIGR00293)		0.0205761	0.258621		-0.238045	-11.2222	2.0545e-27
programmed cell death protein 5 (K06875)		0.0205761	0.258621		-0.238045	-11.2222	2.0545e-27
Putative diphthamide synthesis protein (pfam01866)		0.0205761	0.258621		-0.238045	-11.2222	2.0545e-27
putative translation initiation factor aIF-2, beta subunit (TIGR00311)		0.0205761	0.258621		-0.238045	-11.2222	2.0545e-27
Rad51 (pfam08423)		0.0205761	0.258621		-0.238045	-11.2222	2.0545e-27
ribonuclease HII (TIGR00729)		0.0205761	0.258621		-0.238045	-11.2222	2.0545e-27
Ribosomal family S4e (pfam00900)		0.0205761	0.258621		-0.238045	-11.2222	2.0545e-27
Ribosomal L15 (pfam00827)		0.0205761	0.258621		-0.238045	-11.2222	2.0545e-27
Ribosomal large subunit proteins 60S L5, and 50S L18 (pfam17144)		0.0205761	0.258621		-0.238045	-11.2222	2.0545e-27
ribosomal protein eS8 (TIGR00307)		0.0205761	0.258621		-0.238045	-11.2222	2.0545e-27
Ribosomal protein L21e (pfam01157)		0.0205761	0.258621		-0.238045	-11.2222	2.0545e-27
Ribosomal protein S19e (pfam01090)		0.0205761	0.258621		-0.238045	-11.2222	2.0545e-27
Ribosomal protein S19E (S16A) (COG2238)		0.0205761	0.258621		-0.238045	-11.2222	2.0545e-27
Ribosomal protein S27a (pfam01599)		0.0205761	0.258621		-0.238045	-11.2222	2.0545e-27
Ribosomal protein S4E (COG1471)		0.0205761	0.258621		-0.238045	-11.2222	2.0545e-27
Ribosomal protein S6e (pfam01092)		0.0205761	0.258621		-0.238045	-11.2222	2.0545e-27
Ribosomal protein S6E (S10) (COG2125)		0.0205761	0.258621		-0.238045	-11.2222	2.0545e-27
Ribosomal protein S8e (pfam01201)		0.0205761	0.258621		-0.238045	-11.2222	2.0545e-27
ribosomal protein uL23 (TIGR03636)		0.0205761	0.258621		-0.238045	-11.2222	2.0545e-27
small subunit ribosomal protein S19e (K02966)		0.0205761	0.258621		-0.238045	-11.2222	2.0545e-27
small subunit ribosomal protein S4e (K02987)		0.0205761	0.258621		-0.238045	-11.2222	2.0545e-27
snoRNA binding domain, fibrillarin (pfam01798)		0.0205761	0.258621		-0.238045	-11.2222	2.0545e-27
thermosome, various subunits, archaeal (TIGR02339)		0.0205761	0.258621		-0.238045	-11.2222	2.0545e-27
translation elongation factor aEF-1 beta (TIGR00489)		0.0205761	0.258621		-0.238045	-11.2222	2.0545e-27
translation elongation factor aEF-2 (TIGR00490)		0.0205761	0.258621		-0.238045	-11.2222	2.0545e-27
translation initiation factor 2 subunit 2 (K03238)		0.0205761	0.258621		-0.238045	-11.2222	2.0545e-27
tRNA-intron lyase (TIGR00324)		0.0205761	0.258621		-0.238045	-11.2222	2.0545e-27
tRNA intron endonuclease, catalytic C-terminal domain (pfam01974)		0.0205761	0.258621		-0.238045	-11.2222	2.0545e-27
tRNA intron endonuclease, N-terminal domain (pfam02778)		0.0205761	0.258621		-0.238045	-11.2222	2.0545e-27
tRNA pseudouridine(54/55) synthase (TIGR01213)		0.0205761	0.258621		-0.238045	-11.2222	2.0545e-27
Cell division protein 48 (CDC48), domain 2 (pfam02933)		0.0411523	0.27931		-0.238158	-10.1562	6.45357e-23
Prefoldin subunit 5 (COG1730)		0.048011	0.286207		-0.238196	-9.89772	7.82517e-22
ERCC4 domain (pfam02732)		0.0685871	0.306897		-0.238309	-9.28059	2.54436e-19
Cobalamin synthesis G C-terminus (pfam01890)		0.465021	0.703448		-0.238428	-7.04445	1.59417e-11
transcriptional regulator (K07744)		0.00274348	0.241379		-0.238636	-13.2856	1.085e-37
prefoldin alpha subunit (K04797)		0.0164609	0.255172		-0.238712	-11.5488	8.1068e-29
DNA-binding TFAR19-related protein, PDSD5 family (COG2118)		0.0233196	0.262069		-0.238749	-11.0655	9.12954e-27
Small nuclear ribonucleoprotein (snRNP) homolog (COG1958)		0.0301783	0.268966		-0.238787	-10.6769	3.69735e-25
uracil-DNA glycosylase (K21929)		0.426612	0.665517		-0.238905	-6.98162	2.46081e-11
Precorrin-2 methylase (COG2243)		0.460905	0.7		-0.239095	-7.05476	1.4867e-11
thiazole biosynthesis enzyme (TIGR00292)		0.0919067	0.331034		-0.239128	-8.78718	2.04553e-17
Thiolase, N-terminal domain (pfam00108)		0.495199	0.734483		-0.239284	-7.16906	6.69557e-12
2-phospho-L-lactate guanylyltransferase, coenzyme F420 biosynthesis enzyme, CobY/MobA/RfbA family (COG1920)		0.00548697	0.244828		-0.239341	-12.7751	4.91556e-35
molybdopterin-guanine dinucleotide biosynthesis adapter protein (K03753)		0.260631	0.5		-0.239369	-7.19059	5.75719e-12
adenylate kinase (K18532)		0.0192044	0.258621		-0.239416	-11.3637	5.58369e-28
Eukaryotic translation initiation factor 2 alpha subunit (pfam07541)		0.0192044	0.258621		-0.239416	-11.3637	5.58369e-28
Possible Fer4-like domain in RNase L inhibitor, RLI (pfam04068)		0.0192044	0.258621		-0.239416	-11.3637	5.58369e-28
ribosomal protein uL22 (TIGR01038)		0.0192044	0.258621		-0.239416	-11.3637	5.58369e-28
Asparagine N-glycosylation enzyme, membrane subunit Stt3 (COG1287)		0.0329218	0.272414		-0.239492	-10.5626	1.15361e-24
AAA family ATPase, CDC48 subfamily (TIGR01243)		0.0466392	0.286207		-0.239568	-9.99078	3.15274e-22
PcrB family (pfam01884)		0.0466392	0.286207		-0.239568	-9.99078	3.15274e-22
3-dehydroquinate synthase II (K11646)		0.0672154	0.306897		-0.239681	-9.35913	1.24416e-19
CO dehydrogenase/acetyl-CoA synthase beta subunit (COG1614)		0.0946502	0.334483		-0.239833	-8.75671	2.66635e-17
Ribosomal protein S27 (pfam01667)		0.0219479	0.262069		-0.240121	-11.1984	2.62914e-27
tRNA splicing endonuclease subunit SEN34 (COG1676)		0.0219479	0.262069		-0.240121	-11.1984	2.62914e-27
PAS domain (pfam13188)		0.438957	0.67931		-0.240353	-7.04603	1.58081e-11
glutamate--tRNA ligase (TIGR00463)		0.0836763	0.324138		-0.240462	-8.99455	3.3213e-18
digeranylgeranylglycerophospholipid reductase (K17830)		0.0973937	0.337931		-0.240537	-8.72772	3.42383e-17
Ni,Fe-hydrogenase III large subunit (COG3261)		0.266118	0.506897		-0.240779	-7.20984	5.02529e-12
DNA primase large subunit (K18882)		0.0178326	0.258621		-0.240788	-11.5103	1.18898e-28
CobW/HypB/UreG, nucleotide-binding domain (pfam02492)		0.648834	0.889655		-0.240821	-8.51716	2.06603e-16
elongator complex protein 3 (tRNA uridine(34) acetyltransferase) (K07739)		0.0315501	0.272414		-0.240864	-10.6745	3.7802e-25
RimK-like ATP-grasp domain (pfam08443)		0.286694	0.527586		-0.240892	-7.14345	8.0205e-12
Cytidylyltransferase family enzyme (COG1836)		0.0452675	0.286207		-0.240939	-10.0851	1.28196e-22
Zn-dependent protease (includes sporulation protein SpoIVFB) (COG1994)		0.548697	0.789655		-0.240958	-7.49476	6.5086e-13
DNA-directed RNA polymerase, subunit F (COG1460)		0.0205761	0.262069		-0.241493	-11.3353	7.45276e-28
Ribosomal protein L19E (COG2147)		0.0205761	0.262069		-0.241493	-11.3353	7.45276e-28
uncharacterized domain 2 (TIGR00451)		0.0205761	0.262069		-0.241493	-11.3353	7.45276e-28
Selenocysteine-specific translation elongation factor SelB (COG3276)		0.316872	0.558621		-0.241748	-7.09375	1.13288e-11
NADH-Ubiquinone oxidoreductase (complex I), chain 5 N-terminus (pfam00662)		0.458162	0.7		-0.241838	-7.13405	8.56767e-12
precorrin-3B C17-methyltransferase (TIGR01466)		0.465021	0.706897		-0.241876	-7.15338	7.48413e-12
Cysteine-rich small domain (pfam04071)		0.144033	0.386207		-0.242174	-8.10428	6.08372e-15
Domain of unknown function DUF120 (pfam01982)		0.0233196	0.265517		-0.242198	-11.1782	3.25222e-27
TIGR00297 family protein (TIGR00297)		0.0438957	0.286207		-0.242311	-10.1809	5.08871e-23
Uncharacterized ACR, COG1993 (pfam02641)		0.171468	0.413793		-0.242325	-7.83043	5.25357e-14
Cell division protein 48 (CDC48), N-terminal domain (pfam02359)		0.0507545	0.293103		-0.242349	-9.93432	5.47846e-22
Ribulose bisphosphate carboxylase large chain, catalytic domain (pfam00016)		0.0919067	0.334483		-0.242576	-8.89259	8.16496e-18
Precorrin-8X methylmutase (pfam02570)		0.467764	0.710345		-0.242581	-7.18347	6.05715e-12
cobyrinic acid a,c-diamide synthase (K02224)		0.495199	0.737931		-0.242732	-7.28176	3.03571e-12
Guanylyl transferase CofC like (pfam01983)		0.00548697	0.248276		-0.242789	-12.8903	1.16934e-35
Archaeal ribosome-binding protein aMBF1, putative translation factor, contains Zn-ribbon and HTH domains (COG1813)		0.0397805	0.282759		-0.242978	-10.3669	8.31254e-24
CO dehydrogenase/acetyl-CoA synthase delta subunit (pfam03599)		0.142661	0.386207		-0.243546	-8.16066	3.87526e-15
Transcription initiation factor IIE, alpha subunit (COG1675)		0.0219479	0.265517		-0.243569	-11.3111	9.6605e-28
AmmeMemoRadiSam system protein B (TIGR04336)		0.404664	0.648276		-0.243612	-7.1	1.08537e-11
Cdc6-related protein, AAA superfamily ATPase (COG1474)		0.0356653	0.27931		-0.243645	-10.5677	1.10848e-24
CbiX (pfam01903)		0.176955	0.42069		-0.243735	-7.82351	5.54392e-14
3-dehydroquinate synthase II (pfam01959)		0.0768176	0.32069		-0.243872	-9.252	3.27453e-19
predicted phospho-2-dehydro-3-deoxyheptonate aldolase (TIGR01949)		0.0768176	0.32069		-0.243872	-9.252	3.27453e-19
Ribulose 1,5-bisphosphate carboxylase, large subunit, or a RuBisCO-like protein (COG1850)		0.090535	0.334483		-0.243948	-8.96122	4.46976e-18
S-adenosyl-L-methionine hydrolase (adenosine-forming) (K22205)		0.124829	0.368966		-0.244137	-8.40337	5.33097e-16
DNA polymerase family B (pfam00136)		0.0384088	0.282759		-0.24435	-10.4689	3.00329e-24
Threonine/homoserine/homoserine lactone efflux protein (COG1280)		0.434842	0.67931		-0.244468	-7.16554	6.86522e-12
Wyosine base formation (pfam08608)		0.0205761	0.265517		-0.244941	-11.4481	2.28906e-28
Ribosomal protein S27AE (COG1998)		0.0411523	0.286207		-0.245055	-10.3767	7.54245e-24
Putative heavy-metal chelation (pfam04016)		0.203018	0.448276		-0.245258	-7.66775	1.80116e-13
Integral membrane protein DUF92 (pfam01940)		0.0438957	0.289655		-0.245759	-10.2906	1.74802e-23
Precorrin-8X methylmutase CbiC/CobH (COG2082)		0.447188	0.693103		-0.245916	-7.23554	4.18853e-12
precorrin-2/cobalt-factor-2 C20-methyltransferase (K03394)		0.454047	0.7		-0.245953	-7.25306	3.69886e-12
Acetyl-CoA acetyltransferase (COG0183)		0.48834	0.734483		-0.246143	-7.36667	1.65304e-12
5'-methylthioadenosine phosphorylase (K00772)		0.240055	0.486207		-0.246152	-7.47746	7.41684e-13
uncharacterized protein (K07068)		0.119342	0.365517		-0.246176	-8.54176	1.67774e-16
Cobyrinic acid a,c-diamide synthase (COG1797)		0.502058	0.748276		-0.246218	-7.42523	1.07999e-12
L-aspartate semialdehyde sulfurtransferase ferredoxin (K23976)		0.160494	0.406897		-0.246403	-8.05337	9.1178e-15
coenzyme F420-0:L-glutamate ligase (TIGR01916)		0.00823045	0.255172		-0.246942	-12.638	2.6164e-34
DNA polymerase family B, exonuclease domain (pfam03104)		0.0356653	0.282759		-0.247093	-10.6782	3.69303e-25
pyruvate ferredoxin oxidoreductase delta subunit (K00171)		0.163237	0.410345		-0.247108	-8.04712	9.57869e-15
precorrin-4/cobalt-precorrin-4 C11-methyltransferase (K05936)		0.432099	0.67931		-0.247212	-7.24528	3.90795e-12
Heterodisulfide reductase, subunit C (COG1150)		0.0631001	0.310345		-0.247245	-9.70685	4.81762e-21
Pheromone shutdown protein TraB, contains GTxH motif (function unknown) (COG1916)		0.111111	0.358621		-0.24751	-8.7064	4.11194e-17
LPPG:FO 2-phospho-L-lactate transferase (K11212)		0.00411523	0.251724		-0.247609	-13.2916	1.01606e-37
Phosphate-starvation-inducible E (pfam06146)		0.145405	0.393103		-0.247699	-8.25181	1.86387e-15
AAA domain (pfam13207)		0.0246914	0.272414		-0.247722	-11.2731	1.45921e-27
Archaeal S-adenosylmethionine synthetase (COG1812)		0.0315501	0.27931		-0.24776	-10.8967	4.47057e-26
radical SAM enzyme/protein acetyltransferase, ELP3 family (TIGR01211)		0.0315501	0.27931		-0.24776	-10.8967	4.47057e-26
tRNA 2-thiouridine synthesizing protein A (K04085)		0.300412	0.548276		-0.247864	-7.30733	2.53139e-12
4Fe-4S dicluster domain (pfam13247)		0.441701	0.689655		-0.247954	-7.28707	2.92582e-12
Transmembrane exosortase (Exosortase_EpsH) (pfam09721)		0.100137	0.348276		-0.248139	-8.90913	7.06044e-18
GTP cyclohydrolase (TIGR00294)		0.127572	0.375862		-0.24829	-8.48985	2.60047e-16
CDP-archaeol synthase (pfam01864)		0.048011	0.296552		-0.248541	-10.2256	3.29204e-23
CO dehydrogenase/acetyl-CoA synthase, delta subunit (TIGR00381)		0.0548697	0.303448		-0.248579	-9.99495	3.02845e-22
precorrin-8X/cobalt-precorrin-8 methylmutase (K06042)		0.430727	0.67931		-0.248583	-7.28517	2.96414e-12
TolB protein (K03641)		0.196159	0.444828		-0.248668	-7.81502	5.90606e-14
NADH-ubiquinone/plastoquinone oxidoreductase chain 4L (pfam00420)		0.458162	0.706897		-0.248735	-7.35154	1.84727e-12
Archease, activates RNA ligation by RtcB (tRNA splicing) (COG1371)		0.0891632	0.337931		-0.248768	-9.13545	9.43704e-19
pyruvate ferredoxin oxidoreductase alpha subunit (K00169)		0.223594	0.472414		-0.24882	-7.64169	2.17242e-13
2-phospho-L-lactate transferase (TIGR01819)		0.00274348	0.251724		-0.248981	-13.6313	3.75337e-39
coenzyme F420-0:L-glutamate ligase / coenzyme F420-1:gamma-L-glutamate ligase (K12234)		0.0164609	0.265517		-0.249056	-11.8884	1.87284e-30
cobalt/nickel transport system ATP-binding protein (K02006)		0.419753	0.668966		-0.249212	-7.28698	2.92667e-12
Archease protein family (MTH1598/TM1083) (pfam01951)		0.0919067	0.341379		-0.249473	-9.10261	1.26706e-18
precorrin-6y C5,15-methyltransferase (decarboxylating), CbiE subunit (TIGR02467)		0.45679	0.706897		-0.250106	-7.3912	1.3809e-12
Dissimilatory sulfite reductase (desulfoviridin), alpha and beta subunits (COG2221)		0.336077	0.586207		-0.25013	-7.30706	2.53465e-12
YcaO-type kinase domain (TIGR00702)		0.142661	0.393103		-0.250442	-8.36436	7.36057e-16
RIO1 family (pfam01163)		0.042524	0.293103		-0.250579	-10.4971	2.26866e-24
Prokaryotic dksA/traR C4-type zinc finger (pfam01258)		0.466392	0.717241		-0.250849	-7.44285	9.49765e-13
DNA ligase N terminus (pfam04675)		0.0315501	0.282759		-0.251209	-11.0072	1.59942e-26
Archaea-specific editing domain of threonyl-tRNA synthetase (pfam08915)		0.0384088	0.289655		-0.251246	-10.6887	3.40891e-25
phosphoribosylformylglycinamidine synthase subunit PurQ / glutaminase (K23265)		0.368999	0.62069		-0.251691	-7.32984	2.15221e-12
cobyrinic acid a,c-diamide synthase (TIGR00379)		0.503429	0.755172		-0.251743	-7.61565	2.64097e-13
6-pyruvoyl-tetrahydropterin synthase (COG0720)		0.510288	0.762069		-0.251781	-7.65019	2.04067e-13
Broad-specificity NMP kinase (COG1936)		0.0342936	0.286207		-0.251913	-10.8958	4.50987e-26
uncharacterized protein (K07033)		0.1893	0.441379		-0.252079	-7.9655	1.8332e-14
uncharacterized protein (K06940)		0.323731	0.575862		-0.252131	-7.38328	1.4625e-12
Adenosylcobinamide amidohydrolase (COG1865)		0.102881	0.355172		-0.252292	-8.98631	3.57591e-18
PAS fold (pfam08447)		0.492455	0.744828		-0.252372	-7.58767	3.26097e-13
glutamate-1-semialdehyde-2,1-aminomutase (TIGR00713)		0.513032	0.765517		-0.252486	-7.68807	1.54499e-13
F420-0:Gamma-glutamyl ligase (F420 biosynthesis) (COG1478)		0.0438957	0.296552		-0.252656	-10.5088	2.0109e-24
acyl-CoA thioesterase (K02614)		0.185185	0.437931		-0.252746	-8.01738	1.21177e-14
molybdenum-pterin binding domain (TIGR00638)		0.260631	0.513793		-0.253162	-7.58799	3.25409e-13
Serine/threonine-protein kinase RIO1 (COG1718)		0.0260631	0.27931		-0.253247	-11.3698	5.2811e-28
Oxidoreductase molybdopterin binding domain (pfam00174)		0.101509	0.355172		-0.253663	-9.05154	1.99752e-18
ATP dependent DNA ligase C terminal region (pfam04679)		0.14952	0.403448		-0.253928	-8.38902	6.00374e-16
glutamate-1-semialdehyde 2,1-aminomutase (K01845)		0.525377	0.77931		-0.253933	-7.80605	6.32592e-14
Predicted Fe-Mo cluster-binding protein, NifX family (COG1433)		0.539095	0.793103		-0.254009	-7.89469	3.17922e-14
Twin-arginine protein secretion pathway components TatA and TatB (COG1826)		0.311385	0.565517		-0.254132	-7.46424	8.17919e-13
Membrane H+-translocase/NADH:ubiquinone oxidoreductase subunit 5 (chain L)/Multisubunit Na+/H+ antiporter, MnhA subunit (COG1009)		0.400549	0.655172		-0.254624	-7.42937	1.04827e-12
S-adenosylmethionine synthetase (AdoMet synthetase) (pfam01941)		0.0315501	0.286207		-0.254657	-11.1173	5.89536e-27
Predicted hydrocarbon binding protein, contains 4VR domain (COG1719)		0.0658436	0.32069		-0.254846	-9.86658	1.04918e-21
Uri superfamily endonuclease (COG1833)		0.079561	0.334483		-0.254922	-9.52813	2.58615e-20
DNA-directed RNA polymerase, subunit M/Transcription elongation factor TFIIS (COG1594)		0.0411523	0.296552		-0.255399	-10.7047	2.9167e-25
House-cleaning carbohydrate phosphatase, DUF89 family (COG1578)		0.223594	0.47931		-0.255716	-7.8406	4.85547e-14
Molybdopterin synthase sulfur carrier subunit MoaD (COG1977)		0.264746	0.52069		-0.255943	-7.65209	2.0115e-13
RIO kinase 1 (K07178)		0.0233196	0.27931		-0.255991	-11.6245	3.70875e-29
L-aspartate semialdehyde sulfurtransferase (K23975)		0.15775	0.413793		-0.256043	-8.36335	7.41321e-16
Sulfur incorporation enzyme MA1821 (anaerobic homocysteine biosynthesis), HcyBio/DUF39 family (COG1900)		0.15775	0.413793		-0.256043	-8.36335	7.41321e-16
deoxyhypusine synthase (K00809)		0.0576132	0.313793		-0.25618	-10.146	7.10501e-23
Uncharacterized conserved protein YyaL, SSP411 family, contains thoiredoxin and six-hairpin glycosidase-like domains (COG1331)		0.21262	0.468966		-0.256345	-7.92497	2.51085e-14
Formylmethanofuran dehydrogenase subunit E (COG2191)		0.233196	0.489655		-0.256459	-7.80928	6.17642e-14
GTP cyclohydrolase FolE2 (COG1469)		0.246914	0.503448		-0.256535	-7.744	1.01101e-13
Uroporphyrinogen-III synthase (COG1587)		0.301783	0.558621		-0.256837	-7.56399	3.89229e-13
CO dehydrogenase nickel-insertion accessory protein CooC1 (COG3640)		0.18107	0.437931		-0.256861	-8.17064	3.57729e-15
phosphoribosylformylglycinamidine synthase I (TIGR01737)		0.349794	0.606897		-0.257102	-7.49831	6.33971e-13
translation initiation factor eIF-1A (TIGR00523)		0.0219479	0.27931		-0.257362	-11.7574	8.33786e-30
RNA 2',3'-cyclic phosphodiesterase (2'-5' RNA ligase) (COG1514)		0.473251	0.731034		-0.257783	-7.68945	1.52972e-13
Glutamate or tyrosine decarboxylase or a related PLP-dependent protein (COG0076)		0.224966	0.482759		-0.257793	-7.89263	3.23078e-14
transitional endoplasmic reticulum ATPase (K13525)		0.11797	0.375862		-0.257892	-8.91137	6.92336e-18
Type I GTP cyclohydrolase folE2 (pfam02649)		0.245542	0.503448		-0.257906	-7.78987	7.14983e-14
6-pyruvoyl tetrahydropterin synthase (pfam01242)		0.528121	0.786207		-0.258086	-7.9678	1.80015e-14
Homocysteine biosynthesis enzyme, sulfur-incorporation (pfam01837)		0.159122	0.417241		-0.258119	-8.41003	5.04643e-16
Deoxyhypusine synthase (COG1899)		0.0589849	0.317241		-0.258256	-10.1685	5.72933e-23
Nitrite/Sulfite reductase ferredoxin-like half domain (pfam03460)		0.455418	0.713793		-0.258375	-7.64987	2.04497e-13
pyruvate ferredoxin oxidoreductase beta subunit (K00170)		0.207133	0.465517		-0.258384	-8.0195	1.19151e-14
uncharacterized protein (K06888)		0.207133	0.465517		-0.258384	-8.0195	1.19151e-14
DNA topoisomerase I (TIGR01057)		0.0932785	0.351724		-0.258446	-9.34757	1.38214e-19
TldD protein (K03568)		0.255144	0.513793		-0.258649	-7.76865	8.38959e-14
Zn-dependent protease PmbA/TldA or its inactivated homolog (COG0312)		0.262003	0.52069		-0.258687	-7.74181	1.02816e-13
uracil-DNA glycosylase, family 4 (TIGR00758)		0.430727	0.689655		-0.258928	-7.60581	2.84545e-13
molybdate transport system permease protein (K02018)		0.451303	0.710345		-0.259042	-7.65925	1.92144e-13
molybdate ABC transporter, periplasmic molybdate-binding protein (TIGR01256)		0.458162	0.717241		-0.25908	-7.68063	1.63355e-13
Prokaryotic cytochrome b561 (pfam01292)		0.216735	0.475862		-0.259127	-7.97959	1.6392e-14
Glutamate-1-semialdehyde aminotransferase (COG0001)		0.526749	0.786207		-0.259458	-8.00738	1.31331e-14
Nicotinamide mononucleotide adenylyltransferase (COG1056)		0.0576132	0.317241		-0.259628	-10.2529	2.55728e-23
Ribulose bisphosphate carboxylase large chain, N-terminal domain (pfam02788)		0.0644719	0.324138		-0.259666	-10.0529	1.75353e-22
UDP-N-acetyl-D-mannosaminuronate dehydrogenase (COG0677)		0.454047	0.713793		-0.259746	-7.68955	1.52908e-13
Pyridoxal-dependent decarboxylase conserved domain (pfam00282)		0.233196	0.493103		-0.259907	-7.90863	2.85618e-14
Glutathione synthase, LysX or RimK-type ligase, ATP-grasp superfamily (COG0189)		0.201646	0.462069		-0.260423	-8.1159	5.54611e-15
LexA-binding, inner membrane-associated putative hydrolase (pfam04307)		0.329218	0.589655		-0.260437	-7.61765	2.60245e-13
3,4-dihydroxy 2-butanone 4-phosphate synthase (K02858)		0.115226	0.375862		-0.260636	-9.03449	2.32716e-18
Glutamate synthase domain 3 (COG0070)		0.165981	0.427586		-0.261605	-8.44392	3.79759e-16
ABC-type Co2+ transport system, permease component (COG0310)		0.462277	0.724138		-0.261861	-7.78311	7.51127e-14
Periplasmic component TolB of the Tol biopolymer transport system (COG0823)		0.148148	0.410345		-0.262197	-8.64674	6.86661e-17
Oligosaccharyl transferase STT3 subunit (pfam02516)		0.0685871	0.331034		-0.262447	-10.0267	2.26181e-22
2-oxoacid:acceptor oxidoreductase, delta subunit, pyruvate/2-ketoisovalerate family (TIGR02179)		0.209877	0.472414		-0.262537	-8.12129	5.30994e-15
PmbA protein (K03592)		0.24417	0.506897		-0.262726	-7.93516	2.31904e-14
Shikimate / quinate 5-dehydrogenase (pfam01488)		0.620027	0.882759		-0.262731	-9.06605	1.7556e-18
phosphoribosylformylglycinamidine synthase II (TIGR01736)		0.371742	0.634483		-0.262741	-7.65897	1.92483e-13
CheY-like REC (receiver) domain, includes chemotaxis protein CheY and sporulation regulator Spo0F (COG0784)		0.251029	0.513793		-0.262764	-7.90498	2.93473e-14
CO dehydrogenase maturation factor (K07321)		0.178326	0.441379		-0.263053	-8.37363	6.81976e-16
cobalt/nickel transport system permease protein (K02007)		0.460905	0.724138		-0.263233	-7.82275	5.57295e-14
Uncharacterized protein YkgJ, contains CxxCxxCC motif (COG0727)		0.219479	0.482759		-0.26328	-8.08274	7.21955e-15
Predicted RNA-binding protein involved in translation, contains Zn-ribbon domain, DUF1610 family (COG2888)		0.0672154	0.331034		-0.263819	-10.1052	1.04881e-22
Domain of unknown function DUF123 (pfam01986)		0.101509	0.365517		-0.264008	-9.36191	1.21253e-19
Thi4 family (pfam01946)		0.135802	0.4		-0.264198	-8.85282	1.15435e-17
arginine decarboxylase, pyruvoyl-dependent (TIGR00286)		0.090535	0.355172		-0.264637	-9.58826	1.46519e-20
thiamine-phosphate kinase (TIGR01379)		0.379973	0.644828		-0.264855	-7.72457	1.17209e-13
(pfam19289)		0.266118	0.531034		-0.264917	-7.90576	2.92016e-14
nitrogenase iron protein (TIGR01287)		0.314129	0.57931		-0.265181	-7.7806	7.65913e-14
Protein of unknown function DUF89 (pfam01937)		0.22085	0.486207		-0.265356	-8.13444	4.78114e-15
F420-non-reducing hydrogenase iron-sulfur subunit (K14127)		0.155007	0.42069		-0.265683	-8.6736	5.44402e-17
damage-control phosphatase, subfamily I (K09116)		0.1893	0.455172		-0.265872	-8.365	7.32745e-16
sulfur-carrier protein (K03636)		0.251029	0.517241		-0.266213	-8.00437	1.34468e-14
Deoxyhypusine synthase (pfam01916)		0.0576132	0.324138		-0.266525	-10.4657	3.09649e-24
formylmethanofuran dehydrogenase subunit E (K11261)		0.233196	0.5		-0.266804	-8.10731	5.93941e-15
Cytochrome C assembly protein (pfam01578)		0.329218	0.596552		-0.267334	-7.81986	5.69512e-14
Nitrite and sulphite reductase 4Fe-4S domain (pfam01077)		0.45679	0.724138		-0.267348	-7.9417	2.2046e-14
Putative modulator of DNA gyrase (pfam01523)		0.23594	0.503448		-0.267509	-8.11338	5.65715e-15
glutamyl-tRNA reductase (TIGR01035)		0.504801	0.772414		-0.267613	-8.1609	3.86955e-15
RNA polymerase subunit RPABC4/transcription elongation factor Spt4 (COG2093)		0.042524	0.310345		-0.267821	-11.0381	1.19708e-26
Tat (twin-arginine translocation) pathway signal sequence (TIGR01409)		0.279835	0.548276		-0.26844	-7.96049	1.90573e-14
deoxyhypusine synthase (TIGR00321)		0.048011	0.317241		-0.26923	-10.8719	5.58088e-26
YcaO cyclodehydratase, ATP-ad Mg2+-binding (pfam02624)		0.175583	0.444828		-0.269245	-8.57716	1.24387e-16
Queuosine biosynthesis protein QueC (pfam06508)		0.451303	0.72069		-0.269387	-7.98953	1.51362e-14
uncharacterized protein (K09740)		0.171468	0.441379		-0.269912	-8.6337	7.67757e-17
archaeal chaperonin (K22447)		0.0507545	0.32069		-0.269935	-10.796	1.16582e-25
Protein of unknown function, DUF255 (pfam03190)		0.226337	0.496552		-0.270214	-8.24281	2.00509e-15
glutamyl-tRNA synthetase (K01885)		0.481481	0.751724		-0.270243	-8.1328	4.83764e-15
7-carboxy-7-deazaguanine synthase (K10026)		0.356653	0.627586		-0.270933	-7.90478	2.93819e-14
TraB family protein (TIGR00261)		0.108368	0.37931		-0.270943	-9.45049	5.35006e-20
Nitrogenase ATPase subunit NifH/coenzyme F430 biosynthesis subunit CfbC (COG1348)		0.318244	0.589655		-0.271411	-7.95548	1.98043e-14
LigT like Phosphoesterase (pfam02834)		0.211248	0.482759		-0.27151	-8.37114	6.96216e-16
Formate hydrogenlyase subunit 6/NADH:ubiquinone oxidoreductase 23 kD subunit (chain I) (COG1143)		0.345679	0.617241		-0.271562	-7.92857	2.44132e-14
fatty-acyl-CoA synthase (K00666)		0.293553	0.565517		-0.271964	-8.0235	1.1544e-14
cobalt/nickel transport system permease protein (K02008)		0.441701	0.713793		-0.272092	-8.04716	9.57869e-15
Coenzyme F420 hydrogenase/dehydrogenase, beta subunit C terminus (pfam04432)		0.241427	0.513793		-0.272366	-8.22604	2.30027e-15
glutamyl-tRNA reductase (K02492)		0.496571	0.768966		-0.272395	-8.27985	1.47828e-15
arginine decarboxylase (K02626)		0.0891632	0.362069		-0.272906	-9.86448	1.06842e-21
Coenzyme F420-reducing hydrogenase, delta subunit (COG1908)		0.164609	0.437931		-0.273322	-8.79786	1.86672e-17
Pyruvoyl-dependent arginine decarboxylase (COG1945)		0.085048	0.358621		-0.273573	-9.97124	3.82109e-22
methylthioadenosine phosphorylase (TIGR01694)		0.226337	0.5		-0.273663	-8.34215	8.84675e-16
aspartate kinase, monofunctional class (TIGR00656)		0.529492	0.803448		-0.273956	-8.54331	1.65695e-16
NYN domain, predicted PIN-related RNAse, tRNA/rRNA maturation (COG1432)		0.167353	0.441379		-0.274027	-8.79172	1.96862e-17
Shikimate 5'-dehydrogenase C-terminal domain (pfam18317)		0.449931	0.724138		-0.274207	-8.14015	4.5691e-15
Ribosomal protein S12 methylthiotransferase accessory factor YcaO (COG1944)		0.14952	0.424138		-0.274618	-8.99414	3.33183e-18
indolepyruvate ferredoxin oxidoreductase, beta subunit (TIGR03334)		0.421125	0.696552		-0.275427	-8.10091	6.24923e-15
Proton-conducting membrane transporter (pfam00361)		0.548697	0.824138		-0.275441	-8.75416	2.72449e-17
Proteasome subunit (pfam00227)		0.462277	0.737931		-0.275654	-8.23119	2.20543e-15
cobalt/nickel transport protein (K02009)		0.36214	0.637931		-0.275791	-8.04918	9.42735e-15
KaiC (pfam06745)		0.150892	0.427586		-0.276695	-9.03929	2.22979e-18
Coenzyme F420 hydrogenase/dehydrogenase, beta subunit N-term (pfam04422)		0.185185	0.462069		-0.276884	-8.71631	3.77401e-17
Cobalt uptake substrate-specific transmembrane region (pfam01891)		0.467764	0.744828		-0.277064	-8.2996	1.25618e-15
Glutamyl-tRNA reductase (COG0373)		0.502058	0.77931		-0.277253	-8.47814	2.86459e-16
Soluble P-type ATPase (COG4087)		0.146776	0.424138		-0.277362	-9.10538	1.23576e-18
phosphoglycerate dehydrogenase (TIGR01327)		0.429355	0.706897		-0.277541	-8.18681	3.14807e-15
malate dehydrogenase (K00024)		0.277092	0.555172		-0.278081	-8.24839	1.91624e-15
Coenzyme F420-reducing hydrogenase, beta subunit (COG1035)		0.197531	0.475862		-0.278331	-8.66233	6.0016e-17
Pyruvoyl-dependent arginine decarboxylase (PvlArgDC) (pfam01862)		0.090535	0.368966		-0.278431	-10.0017	2.84042e-22
Mg-chelatase subunit ChlI (COG1239)		0.124829	0.403448		-0.27862	-9.42375	6.82548e-20
Pyruvate:ferredoxin oxidoreductase or related 2-oxoacid:ferredoxin oxidoreductase, delta subunit (COG1144)		0.252401	0.531034		-0.278634	-8.35666	7.8383e-16
7-cyano-7-deazaguanine synthase (queuosine biosynthesis) (COG0603)		0.421125	0.7		-0.278875	-8.20912	2.63421e-15
Predicted RNA modification protein, AMMECR1 domain (COG2078)		0.296296	0.575862		-0.279566	-8.23788	2.08851e-15
Nitrogenase component 1 type Oxidoreductase (pfam00148)		0.316872	0.596552		-0.279679	-8.20014	2.83088e-15
V4R domain (pfam02830)		0.0960219	0.375862		-0.27984	-9.93535	5.42974e-22
nitrogenase cofactor biosynthesis protein NifB (TIGR01290)		0.24417	0.524138		-0.279968	-8.4321	4.19363e-16
Uncharacterized conserved protein, UPF0280 family, ApbE superfamily (COG2122)		0.164609	0.444828		-0.280219	-8.99792	3.22804e-18
Nucleoside diphosphate kinase (COG0105)		0.540466	0.82069		-0.280223	-8.86224	1.06353e-17
ATP-dependent DNA ligase (COG1793)		0.101509	0.382759		-0.28125	-9.87515	9.65255e-22
CBS domain-containing protein (K07182)		0.101509	0.382759		-0.28125	-9.87515	9.65255e-22
(pfam19290)		0.23594	0.517241		-0.281302	-8.51083	2.17788e-16
Uncharacterized conserved protein, DUF169 family (COG2043)		0.156379	0.437931		-0.281552	-9.12085	1.07804e-18
Uncharacterised ArCR, COG2043 (pfam02596)		0.193416	0.475862		-0.282446	-8.8118	1.65547e-17
pyruvate, water dikinase (K01007)		0.255144	0.537931		-0.282787	-8.465	3.19901e-16
Nucleoside diphosphate kinase (pfam00334)		0.544582	0.827586		-0.283005	-9.0042	3.05831e-18
ACT domain-containing protein (COG4747)		0.303155	0.586207		-0.283052	-8.32425	1.02626e-15
Siroheme synthase (precorrin-2 oxidase/ferrochelatase domain) (COG1648)		0.437586	0.72069		-0.283104	-8.38716	6.09328e-16
tRNA(Glu) U13 pseudouridine synthase TruD (COG0585)		0.0685871	0.351724		-0.283137	-10.6552	4.58412e-25
4Fe-4S iron sulfur cluster binding proteins, NifH/frxC family (pfam00142)		0.319616	0.603448		-0.283832	-8.31807	1.07814e-15
Nitrogenase Mo-Fe protein NifD/coenzyme F430 biosynthesis subunit CfbD (COG2710)		0.301783	0.586207		-0.284424	-8.36726	7.19177e-16
phosphoribosyl-AMP cyclohydrolase (K01496)		0.315501	0.6		-0.284499	-8.34394	8.71759e-16
Cobalamin biosynthesis protein CobN, Mg-chelatase (COG1429)		0.115226	0.4		-0.284774	-9.74809	3.2445e-21
Polysulphide reductase, NrfD (pfam03916)		0.17284	0.458621		-0.285781	-9.08057	1.54149e-18
thiamine-monophosphate kinase (K00946)		0.334705	0.62069		-0.285985	-8.36448	7.35638e-16
7-cyano-7-deazaguanine synthase (K06920)		0.403292	0.689655		-0.286363	-8.40737	5.15953e-16
Fe-S-cluster-containing dehydrogenase component (DMSO reductase) (COG0437)		0.33059	0.617241		-0.286652	-8.38801	6.05229e-16
CobN/Magnesium Chelatase (pfam02514)		0.150892	0.437931		-0.287039	-9.34003	1.47794e-19
pyruvate carboxylase subunit A (K01959)		0.037037	0.324138		-0.287101	-11.8697	2.31851e-30
radical SAM domain protein, CofH subfamily (TIGR00423)		0.164609	0.451724		-0.287115	-9.19766	5.39661e-19
Adenosylcobinamide amidohydrolase (pfam01955)		0.119342	0.406897		-0.287555	-9.76634	2.73931e-21
Glutamyl-tRNAGlu reductase, N-terminal domain (pfam05201)		0.508916	0.796552		-0.287635	-8.88819	8.48615e-18
eIF-2B alpha/beta/delta-related uncharacterized proteins (TIGR00524)		0.395062	0.682759		-0.287697	-8.43537	4.07998e-16
signal peptide peptidase SppA, 36K type (TIGR00706)		0.395062	0.682759		-0.287697	-8.43537	4.07998e-16
DNA-binding transcriptional regulator ModE (molybdenum-dependent) (COG2005)		0.208505	0.496552		-0.288047	-8.86562	1.03394e-17
hydrogenase (NiFe) small subunit (hydA) (TIGR00391)		0.222222	0.510345		-0.288123	-8.78229	2.13332e-17
indolepyruvate ferredoxin oxidoreductase, beta subunit (K00180)		0.418381	0.706897		-0.288515	-8.50668	2.25603e-16
tRNA pseudouridine13 synthase (K06176)		0.0699588	0.358621		-0.288662	-10.785	1.27851e-25
FmdE, Molybdenum formylmethanofuran dehydrogenase operon (pfam02663)		0.238683	0.527586		-0.288903	-8.71625	3.77401e-17
tRNA pseudouridine synthase D (TruD) (pfam01142)		0.0727023	0.362069		-0.289367	-10.7349	2.13097e-25
cobalt ECF transporter T component CbiQ (TIGR02454)		0.355281	0.644828		-0.289546	-8.46229	3.2697e-16
nucleoside-diphosphate kinase (K00940)		0.530864	0.82069		-0.289825	-9.13957	9.09422e-19
Molybdopterin-guanine dinucleotide biosynthesis protein (COG1763)		0.289438	0.57931		-0.289873	-8.55552	1.49427e-16
tRNA pseudouridine synthase, TruD family (TIGR00094)		0.0685871	0.358621		-0.290034	-10.8628	6.12293e-26
PAS domain (COG2202)		0.150892	0.441379		-0.290488	-9.4401	5.89356e-20
queuosine biosynthesis protein QueC (TIGR00364)		0.406036	0.696552		-0.290516	-8.54225	1.67142e-16
coenzyme F420 hydrogenase subunit beta (K00441)		0.0576132	0.348276		-0.290663	-11.2018	2.54836e-27
Rubredoxin-like zinc ribbon domain (DUF35_N) (pfam12172)		0.0713306	0.362069		-0.290738	-10.8113	1.00832e-25
uroporphyrinogen-III C-methyltransferase (TIGR01469)		0.515775	0.806897		-0.291122	-9.0643	1.78205e-18
(pfam19571)		0.297668	0.589655		-0.291987	-8.59755	1.04892e-16
NikR C terminal nickel binding domain (pfam08753)		0.218107	0.510345		-0.292238	-8.92534	6.12227e-18
hydrogenase expression/formation protein HypE (K04655)		0.473251	0.765517		-0.292266	-8.83446	1.35557e-17
Putative NAD(P)-binding (pfam13241)		0.500686	0.793103		-0.292418	-9.00231	3.1083e-18
Ribbon-helix-helix protein, copG family (pfam01402)		0.386831	0.67931		-0.292479	-8.57176	1.30176e-16
indolepyruvate ferredoxin oxidoreductase, alpha subunit (TIGR03336)		0.41701	0.710345		-0.293335	-8.65605	6.33815e-17
AAA domain (pfam13401)		0.33059	0.624138		-0.293548	-8.59274	1.09325e-16
molybdopterin molybdotransferase (K03750)		0.478738	0.772414		-0.293676	-8.91189	6.89407e-18
Glutamate synthase domain 1 (COG0067)		0.178326	0.472414		-0.294087	-9.27115	2.76717e-19
phosphoenolpyruvate synthase (TIGR01418)		0.178326	0.472414		-0.294087	-9.27115	2.76717e-19
Carbamoyl dehydratase HypE (hydrogenase maturation factor) (COG0309)		0.467764	0.762069		-0.294305	-8.87587	9.45859e-18
RNA 2',3'-cyclic 3'-phosphodiesterase (K01975)		0.384088	0.67931		-0.295223	-8.65295	6.50627e-17
indolepyruvate ferredoxin oxidoreductase, alpha subunit (K00179)		0.42524	0.72069		-0.29545	-8.74622	2.91874e-17
TPP-dependent indolepyruvate ferredoxin oxidoreductase, alpha subunit (COG4231)		0.432099	0.727586		-0.295487	-8.76885	2.40019e-17
molybdate transport system ATP-binding protein (K02017)		0.323731	0.62069		-0.296959	-8.70085	4.31366e-17
phosphomannomutase / phosphoglucomutase (K15778)		0.185185	0.482759		-0.297573	-9.31328	1.891e-19
Ni,Fe-hydrogenase I large subunit (COG0374)		0.226337	0.524138		-0.2978	-9.03777	2.25972e-18
protease IV (K04773)		0.397805	0.696552		-0.298747	-8.78405	2.10123e-17
Respiratory-chain NADH dehydrogenase, 49 Kd subunit (pfam00346)		0.466392	0.765517		-0.299125	-9.03241	2.37071e-18
4Fe-4S dicluster domain (pfam13183)		0.500686	0.8		-0.299314	-9.24907	3.35974e-19
NADH ubiquinone oxidoreductase, 20 Kd subunit (pfam01058)		0.521262	0.82069		-0.299428	-9.41657	7.29549e-20
Periplasmic serine protease, ClpP class (COG0616)		0.455418	0.755172		-0.299754	-9.00044	3.1565e-18
Porphobilinogen deaminase, dipyromethane cofactor binding domain (pfam01379)		0.544582	0.844828		-0.300246	-9.67545	6.44582e-21
Ni,Fe-hydrogenase I small subunit (COG1740)		0.219479	0.52069		-0.301211	-9.17571	6.55096e-19
Bacterial extracellular solute-binding protein (pfam13531)		0.525377	0.827586		-0.302209	-9.55883	1.93319e-20
Porphobilinogen deaminase (COG0181)		0.532236	0.834483		-0.302247	-9.62602	1.02646e-20
Peptidase family S49 (pfam01343)		0.411523	0.713793		-0.30227	-8.92618	6.08548e-18
CoA binding domain (pfam13380)		0.459534	0.762069		-0.302535	-9.1136	1.1488e-18
NADH dehydrogenase (pfam00146)		0.466392	0.768966		-0.302573	-9.14994	8.28089e-19
Uroporphyrinogen-III methylase (siroheme synthase) (COG0007)		0.507545	0.810345		-0.3028	-9.42772	6.57598e-20
ModE molybdate transport repressor domain (TIGR00637)		0.259259	0.562069		-0.30281	-9.02832	2.45961e-18
uncharacterized protein (K09791)		0.155007	0.458621		-0.303614	-9.77463	2.54137e-21
Glutamyl-tRNAGlu reductase, dimerisation domain (pfam00745)		0.423868	0.727586		-0.303718	-9.00845	2.94542e-18
tryptophan synthase beta chain (K06001)		0.316872	0.62069		-0.303817	-8.91259	6.8549e-18
DUF35 OB-fold domain, acyl-CoA-associated (pfam01796)		0.0685871	0.372414		-0.303827	-11.2754	1.43186e-27
molybdate transport system substrate-binding protein (K02020)		0.451303	0.755172		-0.303869	-9.11951	1.09032e-18
NiFe/NiFeSe hydrogenase small subunit C-terminal (pfam14720)		0.223594	0.527586		-0.303992	-9.23188	3.94326e-19
2'-5' RNA ligase (TIGR02258)		0.388203	0.693103		-0.3049	-8.95937	4.5429e-18
Delta-aminolevulinic acid dehydratase, porphobilinogen synthase (COG0113)		0.522634	0.827586		-0.304952	-9.63795	9.17428e-21
porphobilinogen synthase (K01698)		0.522634	0.827586		-0.304952	-9.63795	9.17428e-21
nickel-responsive transcriptional regulator NikR (TIGR02793)		0.153635	0.458621		-0.304986	-9.82932	1.50417e-21
Uncharacterized OB-fold protein, contains Zn-ribbon domain (COG1545)		0.0740741	0.37931		-0.305236	-11.1733	3.42757e-27
uncharacterized protein (K09141)		0.201646	0.506897		-0.30525	-9.40833	7.88113e-20
Thiamine monophosphate kinase (COG0611)		0.336077	0.641379		-0.305302	-8.94029	5.37375e-18
phenylacetate-CoA ligase (K01912)		0.42524	0.731034		-0.305794	-9.08026	1.54504e-18
Metal-responsive transcriptional regulator, contains CopG/Arc/MetJ DNA-binding domain (COG0864)		0.230453	0.537931		-0.307478	-9.2947	2.23774e-19
hydroxymethylbilane synthase (TIGR00212)		0.536351	0.844828		-0.308476	-9.91333	6.72258e-22
GTP 3',8-cyclase (K03639)		0.518519	0.827586		-0.309068	-9.7566	3.00541e-21
Delta-aminolevulinic acid dehydratase (pfam00490)		0.525377	0.834483		-0.309106	-9.82393	1.5846e-21
Phenylacetate-coenzyme A ligase PaaK, adenylate-forming domain family (COG1541)		0.432099	0.741379		-0.309281	-9.21877	4.44874e-19
Putative zinc- or iron-chelating domain (pfam03692)		0.375857	0.686207		-0.31035	-9.11064	1.17799e-18
RNA methyltransferase activator Trm112/YbaR (COG2835)		0.175583	0.486207		-0.310624	-9.77239	2.58934e-21
ABC-type molybdate transport system, periplasmic Mo-binding protein ModA (COG0725)		0.485597	0.796552		-0.310955	-9.56004	1.91403e-20
Predicted class III extradiol dioxygenase, MEMO1 family (COG1355)		0.226337	0.537931		-0.311594	-9.4359	6.13117e-20
PUA domain (pfam01472)		0.495199	0.806897		-0.311698	-9.65712	7.6695e-21
Molybdopterin oxidoreductase Fe4S4 domain (pfam04879)		0.418381	0.731034		-0.312653	-9.28031	2.54964e-19
nitrogen fixation protein NifB (K02585)		0.218107	0.531034		-0.312927	-9.52191	2.7409e-20
Porphobilinogen deaminase, C-terminal domain (pfam03900)		0.524005	0.837931		-0.313926	-9.99771	2.95174e-22
hydroxymethylbilane synthase (K01749)		0.518519	0.834483		-0.315964	-10.0217	2.36251e-22
molybdopterin synthase catalytic subunit (K03635)		0.183813	0.5		-0.316187	-9.86099	1.10538e-21
4Fe-4S dicluster domain (pfam13534)		0.466392	0.782759		-0.316366	-9.62641	1.02391e-20
Hydrogenase maturation factor HypF (carbamoyltransferase) (COG0068)		0.348422	0.665517		-0.317095	-9.2962	2.20758e-19
orotidine 5'-phosphate decarboxylase (TIGR01740)		0.489712	0.806897		-0.317185	-9.81521	1.72316e-21
Trm112p-like protein (pfam03966)		0.150892	0.468966		-0.318074	-10.2381	2.92877e-23
geranylgeranyl reductase family (TIGR02032)		0.15775	0.475862		-0.318112	-10.1636	6.00798e-23
CopG family transcriptional regulator, nickel-responsive regulator (K07722)		0.164609	0.482759		-0.31815	-10.0938	1.17695e-22
acetyl coenzyme A synthetase (ADP forming), alpha domain (TIGR02717)		0.108368	0.427586		-0.319219	-10.8685	5.767e-26
uroporphyrin-III C-methyltransferase (K02303)		0.0521262	0.372414		-0.320288	-12.2732	2.16301e-32
Peptidyl-prolyl cis-trans isomerase, FKBP type (COG1047)		0.310014	0.631034		-0.321021	-9.43348	6.25971e-20
Memo-like protein (pfam01875)		0.230453	0.551724		-0.321271	-9.69366	5.43585e-21
MoeA N-terminal region (domain I and II) (pfam03453)		0.485597	0.806897		-0.3213	-9.93379	5.49958e-22
GTP 3',8-cyclase (molybdenum cofactor biosynthesis protein MoaA) (COG2896)		0.51989	0.841379		-0.321489	-10.2517	2.58538e-23
Coenzyme F420-reducing hydrogenase, gamma subunit (COG1941)		0.0644719	0.386207		-0.321735	-11.9227	1.27503e-30
carbamoyltransferase HypF (TIGR00143)		0.347051	0.668966		-0.321915	-9.4431	5.73096e-20
molybdopterin adenylyltransferase (K03638)		0.0740741	0.396552		-0.322478	-11.683	1.91929e-29
molybdenum cofactor guanylyltransferase (K03752)		0.363512	0.686207		-0.322695	-9.47903	4.10685e-20
heterodisulfide reductase subunit C2 (K03390)		0.14952	0.472414		-0.322894	-10.3929	6.41363e-24
Predicted alternative tryptophan synthase beta-subunit (paralog of TrpB) (COG1350)		0.279835	0.603448		-0.323613	-9.56938	1.75011e-20
DNA ligase 1 (K10747)		0.0548697	0.37931		-0.324441	-12.3027	1.54315e-32
NDP-sugar pyrophosphorylase, includes eIF-2Bgamma, eIF-2Bepsilon, and LPS biosynthesis protein s (COG1208)		0.251029	0.575862		-0.324833	-9.70146	5.07251e-21
pyridoxal-phosphate dependent TrpB-like enzyme (TIGR01415)		0.285322	0.610345		-0.325022	-9.59722	1.34572e-20
Molybdopterin Mo-transferase (molybdopterin biosynthesis) (COG0303)		0.48834	0.813793		-0.325453	-10.1081	1.01991e-22
hydrogenase maturation protease (K03605)		0.240055	0.565517		-0.325462	-9.76769	2.70507e-21
Molybdopterin adenylyltransferase MoaB/MogA (COG0521)		0.508916	0.834483		-0.325566	-10.2984	1.62081e-23
Wyosine [tRNA(Phe)-imidazoG37] synthetase, radical SAM superfamily (COG0731)		0.242798	0.568966		-0.326167	-9.77559	2.52064e-21
4Fe-4S binding domain (pfam12800)		0.300412	0.627586		-0.327175	-9.631	9.80442e-21
adenosylhomocysteinase (K01251)		0.396433	0.724138		-0.327704	-9.70063	5.10397e-21
S-adenosylhomocysteine hydrolase (COG0499)		0.399177	0.727586		-0.328409	-9.73123	3.80939e-21
Hydantoinase/oxoprolinase (pfam01968)		0.285322	0.613793		-0.328471	-9.69915	5.16452e-21
Molybdopterin-guanine dinucleotide biosynthesis protein A (COG0746)		0.419753	0.748276		-0.328523	-9.80626	1.87911e-21
PIN domain (pfam01850)		0.308642	0.637931		-0.329289	-9.6825	6.03558e-21
Molybdenum cofactor biosynthesis enzyme MoaC (COG0315)		0.51166	0.841379		-0.32972	-10.489	2.4573e-24
molybdenum cofactor biosynthesis protein C (TIGR00581)		0.51166	0.841379		-0.32972	-10.489	2.4573e-24
MoeA C-terminal region (domain IV) (pfam03454)		0.459534	0.789655		-0.330122	-10.0668	1.53141e-22
hydrogenase nickel incorporation protein HypB (K04652)		0.359396	0.689655		-0.330259	-9.70961	4.69221e-21
hydrogenase accessory protein HypB (TIGR00073)		0.373114	0.703448		-0.330334	-9.73164	3.79672e-21
ATP dependent DNA ligase domain (pfam01068)		0.165981	0.496552		-0.330571	-10.438	4.0266e-24
Molybdenum Cofactor Synthesis C (pfam06463)		0.510288	0.841379		-0.331091	-10.5285	1.63849e-24
Heterodisulfide reductase, subunit B (COG2048)		0.196159	0.527586		-0.331427	-10.2027	4.09265e-23
Flavin prenyltransferase UbiX (COG0163)		0.344307	0.675862		-0.331555	-9.73784	3.57915e-21
3-polyprenyl-4-hydroxybenzoate decarboxylase (COG0043)		0.326475	0.658621		-0.332146	-9.75485	3.05362e-21
MoaC family (pfam01967)		0.515775	0.848276		-0.332501	-10.6447	5.07112e-25
tRNA/rRNA methyltransferase (K02533)		0.128944	0.462069		-0.333125	-10.9509	2.65293e-26
flavin prenyltransferase (K03186)		0.270233	0.603448		-0.333215	-9.87913	9.29665e-22
S-methyl-5-thioribose-1-phosphate isomerase (TIGR00512)		0.404664	0.737931		-0.333267	-9.90677	7.16862e-22
heterodisulfide reductase subunit B2 (K03389)		0.155007	0.489655		-0.334648	-10.67	3.9234e-25
Hydrogenase/urease maturation factor HypB, Ni2+-binding GTPase (COG0378)		0.45679	0.793103		-0.336313	-10.2684	2.18904e-23
Formate hydrogenlyase subunit 3/Multisubunit Na+/H+ antiporter, MnhD subunit (COG0651)		0.342936	0.67931		-0.336375	-9.88571	8.78533e-22
heterodisulfide reductase subunit A2 (K03388)		0.170096	0.506897		-0.336801	-10.5775	1.01253e-24
siroheme synthase, N-terminal domain (TIGR01470)		0.445816	0.782759		-0.336942	-10.2215	3.41908e-23
HypF finger (pfam07503)		0.352538	0.689655		-0.337117	-9.91594	6.55387e-22
cyclic pyranopterin monophosphate synthase (K03637)		0.500686	0.837931		-0.337245	-10.6698	3.92951e-25
S-adenosyl-L-homocysteine hydrolase, NAD binding domain (pfam00670)		0.407407	0.744828		-0.33742	-10.0532	1.7502e-22
Coenzyme F420-reducing hydrogenase, alpha subunit (COG3259)		0.0932785	0.431034		-0.337756	-11.6912	1.75192e-29
Protein-L-isoaspartate(D-aspartate) O-methyltransferase (PCMT) (pfam01135)		0.27572	0.613793		-0.338073	-10.007	2.70836e-22
decarboxylase, UbiD family (TIGR00148)		0.323731	0.662069		-0.338338	-9.94409	4.99163e-22
Acyl-CoA synthetase (NDP forming) (COG1042)		0.230453	0.568966		-0.338513	-10.194	4.45257e-23
4-hydroxybenzoate polyprenyltransferase (COG0382)		0.378601	0.717241		-0.338641	-10.0065	2.72132e-22
molybdate transport system regulatory protein (K02019)		0.226337	0.565517		-0.33918	-10.235	3.02254e-23
ATP-grasp domain (pfam13549)		0.233196	0.572414		-0.339218	-10.2007	4.17275e-23
Heterodisulfide reductase, subunit A (polyferredoxin) (COG1148)		0.160494	0.5		-0.339506	-10.7512	1.79867e-25
methylthioribose-1-phosphate isomerase (K08963)		0.415638	0.755172		-0.339535	-10.1564	6.44883e-23
Ligase-CoA domain (pfam19045)		0.167353	0.506897		-0.339544	-10.683	3.57908e-25
Succinyl-CoA ligase like flavodoxin domain (pfam13607)		0.249657	0.589655		-0.339998	-10.15	6.8479e-23
branched-chain amino acid aminotransferase (TIGR01122)		0.218107	0.558621		-0.340514	-10.3199	1.3064e-23
adenosylhomocysteinase (TIGR00936)		0.400549	0.741379		-0.340831	-10.1408	7.44463e-23
S-adenosyl-L-homocysteine hydrolase (pfam05221)		0.400549	0.741379		-0.340831	-10.1408	7.44463e-23
hydrogenase maturation protein HypF (K04656)		0.347051	0.689655		-0.342604	-10.0817	1.32416e-22
hydrogenase nickel incorporation protein HypA/HybF (K04651)		0.381344	0.724138		-0.342794	-10.1465	7.07582e-23
MoaE protein (pfam02391)		0.231824	0.575862		-0.344038	-10.3479	1.00722e-23
3-octaprenyl-4-hydroxybenzoate carboxy-lyase (pfam01977)		0.33059	0.675862		-0.345272	-10.1557	6.47194e-23
polyprenyl P-hydroxybenzoate and phenylacrylic acid decarboxylases (TIGR00421)		0.33059	0.675862		-0.345272	-10.1557	6.47194e-23
Hydrogenase maturation factor HypD (COG0409)		0.353909	0.7		-0.346091	-10.1982	4.2725e-23
HypF Kae1-like domain (pfam17788)		0.356653	0.703448		-0.346795	-10.2242	3.33078e-23
Cysteine-rich domain (pfam02754)		0.497942	0.844828		-0.346885	-11.0207	1.38645e-26
Hydrogenase maturation factor HypA/HybF, metallochaperone involved in Ni insertion (COG0375)		0.390947	0.737931		-0.346985	-10.3105	1.43512e-23
hydrogenase expression/formation protein HypD (K04654)		0.352538	0.7		-0.347462	-10.2395	2.88845e-23
hydrogenase nickel insertion protein HypA (TIGR00100)		0.373114	0.72069		-0.347576	-10.2802	1.94603e-23
Acetoin utilization deacetylase AcuC or a related deacetylase (COG0123)		0.241427	0.589655		-0.348229	-10.4254	4.58826e-24
hydrogenase expression/formation protein HypD (TIGR00075)		0.358025	0.706897		-0.348872	-10.2919	1.72724e-23
Hydrogenase formation hypA family (pfam01924)		0.358025	0.706897		-0.348872	-10.2919	1.72724e-23
CutA1 divalent ion tolerance protein (pfam03091)		0.171468	0.52069		-0.349222	-10.9225	3.49289e-26
Hydrogenase/urease nickel incorporation, metallochaperone, hypA (pfam01155)		0.381344	0.731034		-0.34969	-10.3696	8.09771e-24
Dehydrogenase (flavoprotein) (COG0644)		0.37037	0.72069		-0.350319	-10.3619	8.74352e-24
Protein-L-isoaspartate O-methyltransferase (COG2518)		0.231824	0.582759		-0.350934	-10.5492	1.32681e-24
FAD binding domain (pfam01494)		0.255144	0.606897		-0.351753	-10.4746	2.83698e-24
Molybdopterin synthase catalytic subunit MoaE (COG0314)		0.201646	0.555172		-0.353526	-10.8023	1.10467e-25
(pfam19288)		0.176955	0.531034		-0.35408	-11.0125	1.51563e-26
hydrogenase assembly chaperone HypC/HupF (TIGR00074)		0.348422	0.703448		-0.355026	-10.4723	2.90398e-24
hydrogenase expression/formation protein HypE (TIGR02124)		0.355281	0.710345		-0.355064	-10.4837	2.59036e-24
Molybdopterin oxidoreductase (pfam00384)		0.471879	0.827586		-0.355707	-11.1007	6.36751e-27
Divalent cation tolerance protein CutA (COG1324)		0.144033	0.5		-0.355967	-11.4114	3.42995e-28
periplasmic divalent cation tolerance protein (K03926)		0.144033	0.5		-0.355967	-11.4114	3.42995e-28
5-methylthioribose/5-deoxyribulose 1-phosphate isomerase (methionine salvage pathway), a paralog of eIF-2B alpha subunit (COG0182)		0.426612	0.782759		-0.356147	-10.7793	1.35438e-25
Histone deacetylase domain (pfam00850)		0.242798	0.6		-0.357202	-10.6828	3.57908e-25
23S rRNA (uridine2552-2'-O)-methyltransferase (K02427)		0.135802	0.493103		-0.357301	-11.5544	7.62532e-29
23S rRNA U2552 (ribose-2'-O)-methylase RlmE/FtsJ (COG0293)		0.135802	0.493103		-0.357301	-11.5544	7.62532e-29
ribosomal RNA large subunit methyltransferase J (TIGR00438)		0.135802	0.493103		-0.357301	-11.5544	7.62532e-29
Methyl-viologen-reducing hydrogenase, delta subunit (pfam02662)		0.163237	0.52069		-0.357452	-11.2401	1.91654e-27
AMP-binding enzyme C-terminal domain (pfam14535)		0.316872	0.675862		-0.35899	-10.578	1.00784e-24
Molydopterin dinucleotide binding domain (pfam01568)		0.432099	0.793103		-0.361005	-10.9842	1.91047e-26
hydrogenase expression/formation protein HypC (K04653)		0.348422	0.710345		-0.361922	-10.6906	3.35316e-25
Hydrogenase maturation factor HybG, HypC/HupF family (COG0298)		0.348422	0.710345		-0.361922	-10.6906	3.35316e-25
Initiation factor 2 subunit family (pfam01008)		0.429355	0.793103		-0.363748	-11.064	9.21401e-27
HupF/HypC family (pfam01455)		0.349794	0.713793		-0.363999	-10.7588	1.66006e-25
FdhD protein (K02379)		0.251029	0.617241		-0.366213	-10.9168	3.70944e-26
(pfam19304)		0.226337	0.593103		-0.366766	-11.04	1.17736e-26
uncharacterized protein (K09131)		0.160494	0.527586		-0.367092	-11.5463	8.31442e-29
RNA methyltransferase, TrmH family, group 1 (TIGR00050)		0.161866	0.531034		-0.369169	-11.5921	5.24014e-29
tRNA C32,U32 (ribose-2'-O)-methylase TrmJ or a related methyltransferase (COG0565)		0.161866	0.531034		-0.369169	-11.5921	5.24014e-29
protein-L-isoaspartate(D-aspartate) O-methyltransferase (K00573)		0.226337	0.596552		-0.370214	-11.1411	4.85267e-27
formate dehydrogenase family accessory protein FdhD (TIGR00129)		0.253772	0.624138		-0.370366	-11.0305	1.28876e-26
TIGR00251 family protein (TIGR00251)		0.153635	0.524138		-0.370503	-11.7183	1.2965e-29
Formate dehydrogenase assembly factor FdhD, a sulfurtransferase (COG1526)		0.259259	0.631034		-0.371775	-11.055	1.01259e-26
protein-L-isoaspartate O-methyltransferase (TIGR00080)		0.223594	0.596552		-0.372958	-11.2358	2.00687e-27
Uncharacterised ACR, YggU family COG1872 (pfam02594)		0.163237	0.537931		-0.374694	-11.7377	1.03754e-29
Uncharacterized conserved protein YggU, UPF0235/DUF167 family (COG1872)		0.161866	0.537931		-0.376065	-11.7912	5.66518e-30
FdhD/NarQ family (pfam02634)		0.260631	0.637931		-0.3773	-11.2162	2.19105e-27
hydrogenase maturation protease (TIGR00072)		0.26749	0.644828		-0.377338	-11.1993	2.61514e-27
acetyl-CoA synthetase (K01895)		0.294925	0.67931		-0.384386	-11.3705	5.27499e-28
Acyl-coenzyme A synthetase/AMP-(fatty) acid ligase (COG0365)		0.326475	0.713793		-0.387318	-11.4689	1.86051e-28
Nickel-dependent hydrogenase (pfam00374)		0.347051	0.734483		-0.387432	-11.5086	1.20262e-28
Molybdopterin guanine dinucleotide synthesis protein B (pfam03205)		0.322359	0.713793		-0.391434	-11.5955	5.13233e-29
molybdopterin-guanine dinucleotide biosynthesis protein B (TIGR00176)		0.320988	0.713793		-0.392805	-11.6378	3.20176e-29
acetate--CoA ligase (TIGR02188)		0.155007	0.551724		-0.396717	-12.4607	2.26036e-33
Acetyl-coenzyme A synthetase N-terminus (pfam16177)		0.167353	0.565517		-0.398165	-12.3772	6.16061e-33
Ni,Fe-hydrogenase maturation factor (COG0680)		0.285322	0.689655		-0.404333	-11.9959	5.46267e-31
Hydrogenase maturation protease (pfam01750)		0.270233	0.682759		-0.412525	-12.2671	2.31777e-32
Fe-S cluster-containing oxidoreductase, includes glycolate oxidase subunit GlcF (COG0247)		0.348422	0.782759		-0.434336	-13.0939	9.05601e-37

### Sheet: Table 6
Supplementary Table 6 | Examining MetaCyc pathways of anaerobic organisms shows differences between fermentative and non-fermentative types
		Risk for organisms that are
Pathway name		Fermentative	Non-fermentative		Risk difference	z-score	P-value
xyloglucan degradation II (exoglucanase) (PWY-6807)		0.521262	0.155172		0.36609	11.5741	8.17894e-29
formate assimilation into 5,10-methylenetetrahydrofolate (PWY-1722)		0.781893	0.42069		0.361203	10.9217	5.60715e-26
N-acetyl-D-galactosamine degradation (PWY-7077)		0.584362	0.231034		0.353328	10.623	1.30231e-24
thiamine diphosphate salvage III (PWY-6898)		0.698217	0.351724		0.346493	10.2081	7.65063e-23
melibiose degradation (PWY0-1301)		0.449931	0.113793		0.336138	11.2685	1.69632e-27
N-acetylglucosamine degradation I (GLUAMCAT-PWY)		0.491084	0.175862		0.315222	9.90235	1.40394e-21
autoinducer AI-2 biosynthesis I (PWY-6153)		0.473251	0.175862		0.297389	9.38828	1.674e-19
autoinducer AI-2 biosynthesis II (Vibrio) (PWY-6154)		0.473251	0.175862		0.297389	9.38828	1.674e-19
folate polyglutamylation (PWY-2161)		0.668038	0.386207		0.281832	8.24394	3.31576e-15
a-tomatine degradation (PWY18C3-5)		0.473251	0.2		0.273251	8.49789	4.12105e-16
ethanol degradation I (ETOH-ACETYLCOA-ANA-PWY)		0.469136	0.196552		0.272584	8.50372	3.99179e-16
L-histidine degradation V (PWY-5031)		0.566529	0.303448		0.263081	7.74143	1.83193e-13
pyruvate fermentation to (S)-lactate (PWY-5481)		0.566529	0.303448		0.263081	7.74143	1.83193e-13
reductive monocarboxylic acid cycle (PWY-5493)		0.418381	0.158621		0.259761	8.46308	5.4594e-16
L-aspartate degradation II (aerobic) (PWY-8291)		0.513032	0.258621		0.254411	7.63209	4.10866e-13
L-aspartate degradation III (anaerobic) (PWY-8294)		0.513032	0.258621		0.254411	7.63209	4.10866e-13
cis-zeatin biosynthesis (PWY-2781)		0.958848	0.724138		0.23471	10.0452	3.42975e-22
D-galactose degradation I (Leloir pathway) (PWY-6317)		0.340192	0.106897		0.233295	8.34442	1.47397e-15
heptaprenyl diphosphate biosynthesis (PWY-5807)		0.559671	0.327586		0.232085	6.79399	1.28055e-10
flavin salvage (PWY66-366)		0.947874	0.72069		0.227184	9.40529	1.52292e-19
roseoflavin biosynthesis (PWY-7863)		0.947874	0.72069		0.227184	9.40529	1.52292e-19
UDP-a-D-galactofuranose biosynthesis (PWY-7622)		0.381344	0.155172		0.226172	7.51034	1.01817e-12
fructose degradation (PWY0-1314)		0.449931	0.224138		0.225793	6.97321	3.78836e-11
L-glutamate biosynthesis III (GLUTSYNIII-PWY)		0.611797	0.386207		0.22559	6.55512	5.98799e-10
pyrimidine nucleobases salvage I (PWY-7183)		0.972565	0.748276		0.224289	10.3472	2.02251e-23
guanine and guanosine salvage I (PWY-6620)		0.85048	0.631034		0.219446	7.36864	2.69837e-12
phospholipid remodeling (phosphatidate, yeast) (PWY-7417)		0.935528	0.717241		0.218287	8.75582	4.66428e-17
L-asparagine biosynthesis II (ASPARAGINESYN-PWY)		0.375857	0.158621		0.217237	7.21083	7.41892e-12
pyruvate fermentation to ethanol I (PWY-5480)		0.320988	0.117241		0.203746	7.28388	4.75981e-12
dTMP de novo biosynthesis (mitochondrial) (PWY66-385)		0.412894	0.210345		0.20255	6.37766	1.88484e-09
guanine and guanosine salvage II (PWY-6599)		0.315501	0.113793		0.201708	7.2696	5.03928e-12
thiamine diphosphate biosynthesis III (Staphylococcus) (PWY-6907)		0.473251	0.272414		0.200837	6.03578	1.39639e-08
thiamine diphosphate biosynthesis IV (eukaryotes) (PWY-6908)		0.473251	0.272414		0.200837	6.03578	1.39639e-08
L-arabinan degradation (PWY-6790)		0.249657	0.062069		0.187588	7.81877	1.02664e-13
superpathway of glucose and xylose degradation (PWY-6901)		0.259259	0.0758621		0.183397	7.35134	3.00202e-12
S-adenosyl-L-methionine salvage I (PWY-6151)		0.271605	0.0896552		0.18195	7.03239	2.56284e-11
UDP-N-acetylmuramoyl-pentapeptide biosynthesis I (meso-diaminopimelate containing) (PWY-6387)		0.750343	0.568966		0.181377	5.56012	2.11e-07
superpathway of L-asparagine biosynthesis (PWY0-1325)		0.245542	0.0655172		0.180025	7.47818	1.28221e-12
L-isoleucine biosynthesis I (from threonine) (ILEUSYN-PWY)		0.58299	0.403448		0.179542	5.20086	1.37086e-06
2-deoxy-D-ribose degradation I (PWY-8060)		0.358025	0.17931		0.178714	5.88225	3.41841e-08
L-glutamate degradation II (GLUTDEG-PWY)		0.426612	0.248276		0.178336	5.47741	3.24806e-07
starch degradation V (PWY-6737)		0.57476	0.396552		0.178208	5.16352	1.60742e-06
D-xylose degradation I (XYLCAT-PWY)		0.252401	0.0758621		0.176538	7.12492	1.34354e-11
2-O-a-mannosyl-D-glycerate degradation (PWY0-1300)		0.694102	0.52069		0.173412	5.14631	1.75213e-06
(S)-lactate fermentation to propanoate, acetate and hydrogen (PWY-8086)		0.421125	0.248276		0.172849	5.31748	7.48626e-07
Salmonella enterica serotype O:54 O antigen biosynthesis (PWY-8204)		0.404664	0.234483		0.170181	5.30021	8.13157e-07
L-histidine biosynthesis (HISTSYN-PWY)		0.445816	0.275862		0.169954	5.13141	1.88618e-06
D-mannose degradation II (PWY3O-1743)		0.739369	0.572414		0.166955	5.09717	2.22393e-06
pentose phosphate pathway (oxidative branch) I (OXIDATIVEPENT-PWY)		0.351166	0.186207		0.164959	5.41869	4.46098e-07
D-gluconate degradation (GLUCONSUPER-PWY)		0.230453	0.0655172		0.164935	6.96776	3.89748e-11
pentose phosphate pathway (non-oxidative branch) II (PWY-8178)		0.573388	0.410345		0.163043	4.71858	1.30288e-05
adenine and adenosine salvage I (P121-PWY)		0.890261	0.727586		0.162674	6.09183	1.01591e-08
arsenic detoxification (mammals) (PWY-4202)		0.890261	0.727586		0.162674	6.09183	1.01591e-08
glycerol and glycerophosphodiester degradation (PWY0-381)		0.489712	0.327586		0.162126	4.77452	1.02164e-05
pyruvate fermentation to (R)-lactate (PWY-8274)		0.272977	0.113793		0.159184	5.92471	2.70061e-08
tetrahydrofolate biosynthesis I (PWY-6614)		0.414266	0.255172		0.159094	4.88827	6.12434e-06
pyruvate fermentation to ethanol III (PWY-6587)		0.305898	0.148276		0.157623	5.49585	2.96425e-07
folate transformations II (plants) (PWY-3841)		0.227709	0.0724138		0.155295	6.48159	9.59936e-10
pentose phosphate pathway (partial) (P21-PWY)		0.894376	0.741379		0.152997	5.83314	4.4656e-08
coenzyme A biosynthesis I (bacteria) (COA-PWY)		0.781893	0.631034		0.150859	4.80793	8.81943e-06
di-trans,poly-cis-undecaprenyl phosphate biosynthesis (PWY-5785)		0.919067	0.768966		0.150102	6.13417	7.9133e-09
peptidoglycan biosynthesis I (meso-diaminopimelate containing) (PEPTIDOGLYCANSYN-PWY)		0.644719	0.496552		0.148167	4.32884	7.18268e-05
peptidoglycan biosynthesis III (mycobacteria) (PWY-6385)		0.644719	0.496552		0.148167	4.32884	7.18268e-05
glycine biosynthesis IV (GLYSYN-THR-PWY)		0.537723	0.389655		0.148068	4.29288	8.3491e-05
maltose degradation (MALTOSECAT-PWY)		0.14952	0.00344828		0.146072	9.74474	6.33554e-21
NAD biosynthesis from 2-amino-3-carboxymuconate semialdehyde (PWY-5653)		0.444444	0.3		0.144444	4.32366	7.29414e-05
adenine and adenosine salvage III (PWY-6609)		0.718793	0.575862		0.142931	4.32976	7.18268e-05
bryostatin biosynthesis (PWY-8047)		0.817558	0.675862		0.141696	4.73519	1.20622e-05
mupirocin biosynthesis (PWY-8012)		0.817558	0.675862		0.141696	4.73519	1.20622e-05
pederin biosynthesis (PWY-8049)		0.817558	0.675862		0.141696	4.73519	1.20622e-05
purine ribonucleosides degradation (PWY0-1296)		0.378601	0.237931		0.14067	4.41407	4.98302e-05
demethylmenaquinol-8 biosynthesis I (PWY-5852)		0.497942	0.358621		0.139322	4.06983	0.000202319
sucrose degradation I (sucrose phosphotransferase) (SUCUTIL-PWY)		0.209877	0.0724138		0.137463	5.86019	3.84955e-08
O-antigen building blocks biosynthesis (E. coli) (OANTIGEN-PWY)		0.187929	0.0517241		0.136205	6.30724	2.89991e-09
Bifidobacterium shunt (P124-PWY)		0.165981	0.0310345		0.134946	6.98649	3.52018e-11
ß-1,4-D-mannosyl-N-acetyl-D-glucosamine degradation (PWY-7586)		0.15775	0.0241379		0.133612	7.27228	4.99956e-12
ribose phosphorylation (RIBOKIN-PWY)		0.249657	0.117241		0.132416	5.00464	3.55969e-06
L-lactaldehyde degradation (anaerobic) (PWY0-1315)		0.183813	0.0517241		0.132089	6.15486	7.23115e-09
peptidoglycan biosynthesis IV (Enterococcus faecium) (PWY-6471)		0.216735	0.0862069		0.130528	5.36548	5.85072e-07
L-threonine degradation IV (PWY-5436)		0.278464	0.148276		0.130188	4.62669	1.97378e-05
xanthine and xanthosine salvage (SALVPURINE2-PWY)		0.524005	0.396552		0.127454	3.69357	0.000834731
peptidoglycan cross-bridge biosynthesis II (E. faecium) (PWY-6461)		0.216735	0.0896552		0.12708	5.19009	1.4431e-06
2-deoxy-a-D-ribose 1-phosphate degradation (PWY-7180)		0.274348	0.148276		0.126073	4.49415	3.53956e-05
citrate degradation (PWY-6038)		0.215364	0.1		0.115364	4.63331	1.92035e-05
glycerol-3-phosphate to hydrogen peroxide electron transport (PWY0-1591)		0.514403	0.403448		0.110955	3.21398	0.00417631
formaldehyde oxidation VII (THF pathway) (PWY-7909)		0.965706	0.855172		0.110534	5.88088	3.42223e-08
Escherichia coli serotype O:85/Salmonella enterica serotype O:17 O antigen biosynthesis (PWY-8207)		0.622771	0.513793		0.108978	3.17587	0.00466444
cardiolipin biosynthesis II (PWY-5269)		0.281207	0.172414		0.108793	3.76657	0.000647691
adenine and adenosine salvage II (PWY-6605)		0.820302	0.713793		0.106509	3.65082	0.00097735
sucrose degradation IV (sucrose phosphorylase) (PWY-5384)		0.137174	0.0310345		0.10614	5.82826	4.56617e-08
L-lysine biosynthesis III (PWY-2942)		0.27572	0.172414		0.103306	3.59025	0.00121965
dTDP-ß-L-rhamnose biosynthesis (DTDPRHAMSYN-PWY)		0.561043	0.458621		0.102422	2.95628	0.00903443
fructan degradation (PWY-862)		0.119342	0.0172414		0.1021	6.36763	1.99448e-09
5-aminoimidazole ribonucleotide biosynthesis II (PWY-6122)		0.215364	0.117241		0.0981221	3.83462	0.000505622
L-malate degradation I (PWY-7685)		0.11797	0.0206897		0.0972802	5.94203	2.44814e-08
L-cysteine biosynthesis I (CYSTSYN-PWY)		0.796982	0.7		0.0969822	3.23308	0.00392821
L-threonine biosynthesis (HOMOSER-THRESYN-PWY)		0.617284	0.52069		0.0965943	2.81425	0.0130749
(1,4)-ß-D-xylan degradation (PWY-6717)		0.109739	0.0137931		0.0959463	6.33572	2.43287e-09
NAD salvage pathway V (PNC V cycle) (PWY3O-4107)		0.251029	0.155172		0.0958564	3.45385	0.00192523
inosine-5'-phosphate biosynthesis I (PWY-6123)		0.272977	0.17931		0.0936663	3.24074	0.00384516
lipid A-core biosynthesis (P. gingivalis) (PWY-8248)		0.152263	0.0586207		0.0936427	4.50295	3.45075e-05
arsenate detoxification III (PWY-8263)		0.427984	0.334483		0.0935008	2.77797	0.014562
superpathway of purine deoxyribonucleosides degradation (PWY0-1297)		0.230453	0.137931		0.0925216	3.46298	0.00188347
glycerol degradation I (PWY-4261)		0.454047	0.362069		0.0919777	2.69998	0.0182123
felinine and 3-methyl-3-sulfanylbutan-1-ol biosynthesis (PWY-8001)		0.105624	0.0137931		0.091831	6.14449	7.47474e-09
citrate lyase activation (P2-PWY)		0.160494	0.0689655		0.0915283	4.21917	0.000112448
methylerythritol phosphate pathway II (PWY-7560)		0.463649	0.372414		0.091235	2.66843	0.0197497
mannitol degradation I (MANNIDEG-PWY)		0.122085	0.0310345		0.0910506	5.18096	1.4894e-06
L-malate degradation II (PWY-7686)		0.541838	0.451724		0.090114	2.59954	0.0237211
adenine salvage (PWY-6610)		0.30727	0.217241		0.0900289	2.95788	0.00903
purine deoxyribonucleosides degradation I (PWY-7179)		0.751715	0.662069		0.0896457	2.84421	0.0121556
purine deoxyribonucleosides degradation II (PWY-7179-1)		0.751715	0.662069		0.0896457	2.84421	0.0121556
3-dehydroquinate biosynthesis I (PWY-6164)		0.620027	0.531034		0.088993	2.59719	0.023781
glycerophosphodiester degradation (PWY-6952)		0.388203	0.3		0.088203	2.67934	0.0192026
S-(6-hydroxy-4-methylhexan-4-yl)-L-cysteinylglycine degradation (PWY-8302)		0.100137	0.0137931		0.0863441	5.88432	3.40032e-08
acetaldehyde biosynthesis I (PWY-6333)		0.706447	0.62069		0.0857575	2.61922	0.0224927
acyl carrier protein activation (PWY-6012-1)		0.681756	0.596552		0.0852041	2.5597	0.0261129
queuosine biosynthesis III (queuosine salvage) (PWY-8106)		0.757202	0.672414		0.0847879	2.7116	0.0176256
glucosylglycerate biosynthesis I (PWY-5662)		0.108368	0.0241379		0.0842297	5.16958	1.56506e-06
biotin-carboxyl carrier protein assembly (PWY0-1264)		0.482853	0.4		0.0828532	2.40626	0.0381005
hydrogen oxidation III (anaerobic, NADP) (PWY-6512)		0.433471	0.351724		0.0817464	2.41443	0.0375787
hydrogen production IV (PWY-6765)		0.433471	0.351724		0.0817464	2.41443	0.0375787
heterolactic fermentation (P122-PWY)		0.085048	0.00344828		0.0815997	6.83241	1.00031e-10
D-sorbitol degradation II (SORBDEG-PWY)		0.102881	0.0241379		0.0787427	4.91242	5.5007e-06
L-sorbose degradation (P302-PWY)		0.102881	0.0241379		0.0787427	4.91242	5.5007e-06
D-mannose degradation I (MANNCAT-PWY)		0.29904	0.22069		0.0783501	2.57984	0.0246907
protein Pupylation and dePupylation (PWY-7893)		0.090535	0.0137931		0.0767419	5.41323	4.57034e-07
pyrimidine ribonucleosides degradation (PWY0-1295)		0.113855	0.037931		0.0759236	4.26832	9.17551e-05
L-arginine degradation V (arginine deiminase pathway) (ARGDEGRAD-PWY)		0.262003	0.186207		0.0757958	2.62659	0.0221559
glycogen biosynthesis I (from ADP-D-Glucose) (GLYCOGENSYNTH-PWY)		0.390947	0.317241		0.0737051	2.2227	0.0552979
tetrahydrofolate biosynthesis II (PWY2DNV-11)		0.735254	0.662069		0.0731848	2.30122	0.0464795
flavin biosynthesis I (bacteria and plants) (RIBOSYN2-PWY)		0.159122	0.0862069		0.0729152	3.23557	0.00390475
L-threonine degradation V (PWY66-428)		0.529492	0.458621		0.0708718	2.0435	0.080864
L-homocysteine biosynthesis (PWY-5344)		0.670782	0.6		0.0707819	2.12055	0.0683847
D-sorbitol degradation I (PWY-4101)		0.187929	0.117241		0.0706873	2.84922	0.0120215
pentose phosphate pathway (PENTOSE-P-PWY)		0.23594	0.165517		0.0704224	2.54126	0.0271284
peptidoglycan biosynthesis V (ß-lactam resistance) (PWY-6470)		0.290809	0.22069		0.0701197	2.31986	0.0447361
peptidoglycan maturation (meso-diaminopimelate containing) (PWY0-1586)		0.311385	0.241379		0.0700061	2.25883	0.0508186
L-isoleucine degradation II (PWY-5078)		0.618656	0.551724		0.0669316	1.95839	0.0962695
L-leucine degradation III (PWY-5076)		0.618656	0.551724		0.0669316	1.95839	0.0962695
L-valine degradation II (PWY-5057)		0.618656	0.551724		0.0669316	1.95839	0.0962695
chorismate biosynthesis I (ARO-PWY)		0.514403	0.448276		0.0661274	1.90769	0.106511
NADH to cytochrome bd oxidase electron transfer II (PWY0-1568)		0.237311	0.172414		0.0648976	2.32264	0.0445734
ß-(1,4)-mannan degradation (PWY-7456)		0.0631001	0		0.0631001	7.31472	3.83289e-12
4-aminobenzoate biosynthesis I (PWY-6543)		0.293553	0.231034		0.0625183	2.05039	0.0799714
dTDP-a-D-olivose, dTDP-a-D-oliose and dTDP-a-D-mycarose biosynthesis (PWY-6973)		0.683128	0.62069		0.0624379	1.88969	0.110399
dTDP-ß-L-megosamine biosynthesis (PWY-7104)		0.683128	0.62069		0.0624379	1.88969	0.110399
dTDP-ß-L-mycarose biosynthesis (PWY-6976)		0.683128	0.62069		0.0624379	1.88969	0.110399
jadomycin biosynthesis (PWY-6679)		0.651578	0.589655		0.0619223	1.83959	0.115518
ß-D-glucuronide and D-glucuronate degradation (PWY-7247)		0.0823045	0.0206897		0.0616149	4.22424	0.00011038
trehalose degradation IV (PWY-2722)		0.0713306	0.0103448		0.0609858	4.85331	7.16306e-06
seleno-amino acid biosynthesis (plants) (PWY-6936)		0.823045	0.762069		0.0609763	2.17135	0.0623596
methylsalicylate degradation (PWY18C3-24)		0.205761	0.144828		0.0609337	2.31632	0.0449904
taurine degradation III (TAURINEDEG-PWY)		0.085048	0.0241379		0.0609101	4.03117	0.000236937
salicylate biosynthesis II (PWY-8321)		0.190672	0.131034		0.0596377	2.34737	0.042279
superpathway of L-alanine biosynthesis (PWY0-1061)		0.175583	0.117241		0.0583416	2.38805	0.0383883
N-acetylneuraminate and N-acetylmannosamine degradation II (PWY-7581)		0.0685871	0.0103448		0.0582423	4.69838	1.4319e-05
UDP-N-acetyl-ß-L-fucosamine biosynthesis (PWY-7330)		0.105624	0.0482759		0.0573483	3.154	0.00500194
dTDP-4-O-demethyl-ß-L-noviose biosynthesis (PWY-7301)		0.618656	0.565517		0.0531385	1.55827	0.181695
dTDP-L-daunosamine biosynthesis (PWY-7814)		0.618656	0.565517		0.0531385	1.55827	0.181695
UMP biosynthesis II (PWY-7790)		0.165981	0.113793		0.0521877	2.17588	0.0617588
adenosine nucleotides degradation III (PWY-6617)		0.0727023	0.0206897		0.0520127	3.70675	0.000799289
protein O-mannosylation I (yeast) (PWY-7921)		0.0727023	0.0206897		0.0520127	3.70675	0.000799289
protein O-mannosylation II (mammals, core M1 and core M2) (PWY-7922)		0.0727023	0.0206897		0.0520127	3.70675	0.000799289
L-histidine degradation VI (HISHP-PWY)		0.292181	0.241379		0.0508018	1.65615	0.151305
L-alanine biosynthesis I (ALANINE-VALINESYN-PWY)		0.185185	0.134483		0.0507024	1.99867	0.0882801
L-rhamnose degradation I (RHAMCAT-PWY)		0.0919067	0.0413793		0.0505274	2.97177	0.00871202
glycerol degradation V (GLYCEROLMETAB-PWY)		0.0987654	0.0482759		0.0504896	2.82781	0.0126648
aminopropanol phosphate biosynthesis II (PWY-7378)		0.153635	0.103448		0.0501868	2.1695	0.0625405
superpathway of candicidin biosynthesis (PWY-7575)		0.142661	0.0931034		0.0495577	2.22518	0.0550449
methylglyoxal degradation I (PWY-5386)		0.466392	0.417241		0.0491509	1.42621	0.217703
L-alanine biosynthesis II (ALANINE-SYN2-PWY)		0.193416	0.144828		0.0485881	1.87137	0.111239
L-alanine degradation III (ALANINE-DEG3-PWY)		0.193416	0.144828		0.0485881	1.87137	0.111239
L-methionine biosynthesis II (PWY-702)		0.153635	0.106897		0.0467386	2.00759	0.0865721
[2Fe-2S] iron-sulfur cluster biosynthesis (PWY-7250)		0.973937	0.927586		0.0463507	3.17765	0.0046483
bis(guanylyl molybdopterin) cofactor sulfurylation (PWY-8164)		0.973937	0.927586		0.0463507	3.17765	0.0046483
cytidylyl molybdenum cofactor sulfurylation (PWY-8165)		0.973937	0.927586		0.0463507	3.17765	0.0046483
L-alanine biosynthesis III (PWY0-1021)		0.973937	0.927586		0.0463507	3.17765	0.0046483
UDP-N-acetyl-D-glucosamine biosynthesis I (UDPNAGSYN-PWY)		0.773663	0.727586		0.0460763	1.53542	0.187179
adenosylcobinamide-GDP salvage from cobinamide I (PWY-7971)		0.559671	0.513793		0.0458777	1.32568	0.256651
glucuronoarabinoxylan degradation (PWY-6813)		0.0452675	0		0.0452675	6.17634	6.36526e-09
L-arabinose degradation I (ARABCAT-PWY)		0.0727023	0.0275862		0.0451161	3.05787	0.00674493
tRNA-uridine 2-thiolation (mammalian mitochondria) (PWY-7889)		0.0466392	0.00344828		0.043191	4.5781	2.47026e-05
1,5-anhydrofructose degradation (PWY-6992)		0.0603567	0.0172414		0.0431153	3.35694	0.00265867
oleandomycin activation/inactivation (PWY-6972)		0.0672154	0.0241379		0.0430774	3.06107	0.00669056
(4R)-carveol and (4R)-dihydrocarveol degradation (PWY-5922)		0.127572	0.0862069		0.0413651	1.93694	0.100449
(4S)-carveol and (4S)-dihydrocarveol degradation (PWY-5927)		0.127572	0.0862069		0.0413651	1.93694	0.100449
pyrimidine nucleobases salvage II (PWY-7194)		0.168724	0.127586		0.0411381	1.67165	0.148071
polyphosphate metabolism (PWY-8138)		0.451303	0.410345		0.0409583	1.19172	0.313115
arsenate detoxification I (PWY-8264)		0.123457	0.0827586		0.0406982	1.93662	0.100449
L-threonine degradation II (THREONINE-DEG2-PWY)		0.137174	0.0965517		0.0406225	1.82781	0.118148
L-gulonate degradation (PWY-7566)		0.0466392	0.00689655		0.0397427	3.87562	0.000441207
superpathway of 5-aminoimidazole ribonucleotide biosynthesis (PWY-6277)		0.108368	0.0689655		0.0394021	2.00843	0.0865411
L-proline biosynthesis I (from L-glutamate) (PROSYN-PWY)		0.739369	0.7		0.039369	1.26321	0.28397
L-arginine degradation IV (arginine decarboxylase/agmatine deiminase pathway) (ARGDEG-III-PWY)		0.14952	0.110345		0.0391751	1.68267	0.144891
putrescine biosynthesis II (PWY-43)		0.14952	0.110345		0.0391751	1.68267	0.144891
folate transformations III (E. coli) (1CMET2-PWY)		0.190672	0.151724		0.038948	1.49151	0.198091
pseudouridine degradation (PWY-6019)		0.102881	0.0655172		0.0373634	1.94961	0.0980995
thiamine diphosphate salvage IV (yeast) (PWY-7356)		0.130316	0.0931034		0.0372121	1.70709	0.142469
D-galactosamine and N-acetyl-D-galactosamine degradation (PWY-7395)		0.0919067	0.0551724		0.0367343	2.04259	0.080864
dTDP-sibirosamine biosynthesis (PWY-8380)		0.636488	0.6		0.0364883	1.08212	0.354415
L-glutamine degradation II (GLUTAMINEFUM-PWY)		0.798354	0.762069		0.0362849	1.26306	0.28397
UDP-a-D-galactose biosynthesis (PWY-7344)		0.931413	0.896552		0.0348612	1.79969	0.124439
NAD de novo biosynthesis III (PWY-8352)		0.0658436	0.0310345		0.0348091	2.3741	0.0397652
GDP-a-D-glucose biosynthesis (PWY-5661)		0.0342936	0		0.0342936	5.36569	5.85072e-07
superpathway of L-isoleucine biosynthesis I (PWY-3001)		0.410151	0.375862		0.0342888	1.01144	0.38251
8-oxo-(d)GTP detoxification I (PWY-6502)		0.820302	0.786207		0.0340949	1.23638	0.291904
digitoxigenin biosynthesis (PWY-6032)		0.0329218	0		0.0329218	5.25605	1.0285e-06
NAD salvage pathway IV (from nicotinamide riboside) (PWY3O-4106)		0.0466392	0.0137931		0.0328461	2.87961	0.0109988
L-methionine biosynthesis III (HSERMETANA-PWY)		0.187929	0.155172		0.0327563	1.25282	0.285383
purine nucleobases degradation I (anaerobic) (P164-PWY)		0.142661	0.110345		0.0323164	1.40295	0.225309
NAD phosphorylation and transhydrogenation (NADPHOS-DEPHOS-PWY-1)		0.176955	0.144828		0.0321271	1.26086	0.284393
aminopropylcadaverine biosynthesis (PWY0-1303)		0.0384088	0.00689655		0.0315122	3.28743	0.00328806
bisucaberin biosynthesis (PWY-6381)		0.0384088	0.00689655		0.0315122	3.28743	0.00328806
cadaverine biosynthesis (PWY0-1601)		0.0384088	0.00689655		0.0315122	3.28743	0.00328806
desferrioxamine B biosynthesis (PWY-6376)		0.0384088	0.00689655		0.0315122	3.28743	0.00328806
desferrioxamine E biosynthesis (PWY-6375)		0.0384088	0.00689655		0.0315122	3.28743	0.00328806
kojibiose degradation (PWY-7459)		0.0521262	0.0206897		0.0314365	2.47755	0.0321548
glycolysis IV (PWY-1042)		0.100137	0.0689655		0.0311717	1.62042	0.162416
superpathway of guanosine nucleotides de novo biosynthesis II (PWY-6125)		0.355281	0.324138		0.0311433	0.947379	0.415247
aminopropanol phosphate biosynthesis I (PWY-5443)		0.127572	0.0965517		0.0310203	1.41964	0.21972
L-lyxose degradation (LYXMET-PWY)		0.0438957	0.0137931		0.0301026	2.68951	0.018752
4-aminobutanoate degradation V (PWY-5022)		0.0507545	0.0206897		0.0300648	2.3881	0.0383883
thioredoxin pathway (THIOREDOX-PWY)		0.953361	0.924138		0.0292228	1.76767	0.131973
pyruvate fermentation to (R)-acetoin I (PWY-5938)		0.0946502	0.0655172		0.029133	1.55218	0.183668
thiazole component of thiamine diphosphate biosynthesis I (PWY-6892)		0.229081	0.2		0.0290809	1.02092	0.378158
(R,R)-butanediol biosynthesis (PWY-5951)		0.108368	0.0793103		0.0290573	1.43937	0.216404
(R,R)-butanediol degradation (PWY3O-246)		0.108368	0.0793103		0.0290573	1.43937	0.216404
choline degradation III (PWY-7167)		0.104252	0.0758621		0.0283903	1.43273	0.217703
8-oxo-(d)GTP detoxification II (PWY-8061)		0.0384088	0.0103448		0.028064	2.74745	0.0159169
base-degraded thiamine salvage (PWY-6899)		0.178326	0.151724		0.0266023	1.03301	0.372713
L-serine biosynthesis I (SERSYN-PWY)		0.367627	0.341379		0.0262476	0.790455	0.504458
superpathway of L-lysine, L-threonine and L-methionine biosynthesis II (PWY-724)		0.0466392	0.0206897		0.0259496	2.11264	0.0693812
guanosine nucleotides degradation I (PWY-6607)		0.0534979	0.0275862		0.0259117	1.91701	0.104762
superpathway of guanosine nucleotides degradation (plants) (PWY-6595)		0.0534979	0.0275862		0.0259117	1.91701	0.104762
assimilatory sulfate reduction IV (PWY1ZNC-1)		0.0809328	0.0551724		0.0257604	1.47978	0.202116
a-diglucosyldiacylglycerol biosynthesis (PWY-7684)		0.0631001	0.037931		0.0251691	1.66811	0.148967
protein O-glycosylation (Neisseria) (PWY-7037)		0.104252	0.0793103		0.0249421	1.24706	0.287577
sulfoquinovosyl diacylglycerides and sulfoquinovosyl glycerol degradation (PWY-8351)		0.0315501	0.00689655		0.0246535	2.74909	0.0158731
superpathway of L-threonine biosynthesis (THRESYN-PWY)		0.482853	0.458621		0.0242325	0.699347	0.559105
L-ascorbate degradation I (bacterial, anaerobic) (PWY0-301)		0.0274348	0.00344828		0.0239866	3.101	0.00592733
inosine 5'-phosphate degradation (PWY-5695)		0.161866	0.137931		0.0239345	0.96646	0.406295
guanosine nucleotides degradation II (PWY-6606)		0.182442	0.158621		0.023821	0.912797	0.432046
lactose and galactose degradation I (LACTOSECAT-PWY)		0.0260631	0.00344828		0.0226148	2.97854	0.00854327
myo-inositol degradation II (PWY-7241)		0.0260631	0.00344828		0.0226148	2.97854	0.00854327
L-lysine biosynthesis II (PWY-2941)		0.0329218	0.0103448		0.022577	2.32098	0.0446867
C4 photosynthetic carbon assimilation cycle, NAD-ME type (PWY-7115)		0.160494	0.137931		0.0225628	0.912724	0.432046
L-lysine degradation VI (PWY-5298)		0.0219479	0		0.0219479	4.28355	8.6724e-05
phosphate acquisition (PWY-6348)		0.0562414	0.0344828		0.0217587	1.51684	0.191507
rhizocticin A and B biosynthesis (PWY-7510)		0.0562414	0.0344828		0.0217587	1.51684	0.191507
bile acids deconjugation (PWY-8135)		0.131687	0.110345		0.0213424	0.943409	0.417268
TCA cycle IV (2-oxoglutarate decarboxylase) (P105-PWY)		0.0246914	0.00344828		0.0212431	2.85289	0.0119114
(S,S)-butanediol biosynthesis (PWY-6390)		0.106996	0.0862069		0.020789	1.01501	0.380813
(S,S)-butanediol degradation (PWY-6388)		0.106996	0.0862069		0.020789	1.01501	0.380813
pentose phosphate pathway (non-oxidative branch) I (NONOXIPENT-PWY)		0.651578	0.631034		0.020543	0.617003	0.609383
formaldehyde oxidation I (RUMP-PWY)		0.0301783	0.0103448		0.0198335	2.09486	0.0719989
L-phenylalanine biosynthesis III (cytosolic, plants) (PWY-7432)		0.0919067	0.0724138		0.0194929	1.02416	0.376667
tRNA charging (TRNA-CHARGING-PWY)		0.0192044	0		0.0192044	4.00503	0.000259996
L-proline degradation II (reductive Stickland reaction) (PWY-8186)		0.0603567	0.0413793		0.0189773	1.24933	0.286782
superpathway of adenosylcobalamin salvage from cobinamide I (COBALSYN-PWY)		0.277092	0.258621		0.0184712	0.600869	0.620315
dTDP-ß-L-digitoxose biosynthesis (PWY-7657)		0.0178326	0		0.0178326	3.85845	0.00046515
dTDP-ß-L-olivose biosynthesis (PWY-6974)		0.0178326	0		0.0178326	3.85845	0.00046515
glycolysis III (from glucose) (ANAGLYCOLYSIS-PWY)		0.0178326	0		0.0178326	3.85845	0.00046515
hydrogen production I (PWY-6744)		0.0178326	0		0.0178326	3.85845	0.00046515
adenosine nucleotides degradation II (SALVADEHYPOX-PWY)		0.152263	0.134483		0.0177806	0.731113	0.538568
pyruvate fermentation to propanoate I (P108-PWY)		0.0205761	0.00344828		0.0171279	2.45395	0.0339919
sulfolactate degradation III (PWY-6638)		0.0205761	0.00344828		0.0171279	2.45395	0.0339919
hexitol fermentation to lactate, formate, ethanol and acetate (P461-PWY)		0.0274348	0.0103448		0.01709	1.85854	0.112912
L-histidine degradation III (PWY-5030)		0.048011	0.0310345		0.0169765	1.26223	0.284046
N6-L-threonylcarbamoyladenosine37-modified tRNA biosynthesis (PWY0-1587)		0.934156	0.917241		0.016915	0.930441	0.424626
heparan sulfate degradation (PWY-7651)		0.0164609	0		0.0164609	3.70622	0.000799289
acyl carrier protein metabolism (PWY-6012)		0.0233196	0.00689655		0.0164231	2.02131	0.0840602
salicylate biosynthesis I (PWY-6406)		0.0233196	0.00689655		0.0164231	2.02131	0.0840602
pectin degradation I (PWY-7246)		0.0150892	0		0.0150892	3.54762	0.00138716
conversion of succinate to propanoate (PWY0-43)		0.0356653	0.0206897		0.0149756	1.31518	0.261206
thiosulfate oxidation II (via tetrathionate) (PWY-5303)		0.0699588	0.0551724		0.0147864	0.880912	0.451424
sedoheptulose bisphosphate bypass (PWY0-1517)		0.956104	0.941379		0.0147249	0.964195	0.407069
L-galactonate degradation (PWY0-1306)		0.0178326	0.00344828		0.0143844	2.16584	0.0627859
2-aminoethylphosphonate degradation I (PHOSPHONOTASE-PWY)		0.0658436	0.0517241		0.0141195	0.86612	0.458708
heparin degradation (PWY-7644)		0.0137174	0		0.0137174	3.38174	0.00243695
NADP biosynthesis (PWY-8148)		0.982167	0.968966		0.0132018	1.24308	0.288892
superpathway of coenzyme A biosynthesis I (bacteria) (PANTOSYN-PWY)		0.171468	0.158621		0.0128471	0.498566	0.691078
cellulose biosynthesis (PWY-1001)		0.0987654	0.0862069		0.0125585	0.624721	0.604206
poly(glycerol phosphate) wall teichoic acid biosynthesis (TEICHOICACID-PWY)		0.0123457	0		0.0123457	3.20746	0.00424906
xylitol degradation I (LARABITOLUTIL-PWY)		0.0123457	0		0.0123457	3.20746	0.00424906
menaquinol-7 biosynthesis (PWY-5839)		0.288066	0.275862		0.0122038	0.390681	0.761094
superpathway of purine nucleotides de novo biosynthesis II (DENOVOPURINE2-PWY)		0.0397805	0.0275862		0.0121943	0.977523	0.401496
lipoate biosynthesis and incorporation I (PWY0-501)		0.301783	0.289655		0.0121281	0.382804	0.764369
lipoate biosynthesis and incorporation IV (yeast) (PWY-7382)		0.301783	0.289655		0.0121281	0.382804	0.764369
colanic acid (Escherichia coli K12) biosynthesis (PWY-8243)		0.0603567	0.0482759		0.0120808	0.768925	0.51319
CDP-diacylglycerol biosynthesis III (PWY-5981)		0.584362	0.572414		0.0119483	0.348521	0.787754
malonate decarboxylase activation (PWY-5796)		0.0150892	0.00344828		0.0116409	1.85501	0.113384
2-aminoethylphosphonate biosynthesis (PWY-6839)		0.0219479	0.0103448		0.011603	1.34847	0.248382
oxalate degradation II (PWY-6695)		0.0288066	0.0172414		0.0115652	1.11957	0.348745
poly(3-O-ß-D-glucopyranosyl-N-acetylgalactosamine 1-phosphate) wall teichoic acid biosynthesis (PWY-7819)		0.0178326	0.00689655		0.0109361	1.46336	0.207797
homoglutathione biosynthesis (PWY-6840)		0.293553	0.282759		0.0107942	0.343302	0.789908
pyruvate fermentation to (S)-acetoin (PWY-6389)		0.0864198	0.0758621		0.0105577	0.557209	0.651152
phosphatidylinositol mannoside biosynthesis (PWY-7885)		0.0137174	0.00344828		0.0102691	1.68913	0.143324
adenosine ribonucleotides de novo biosynthesis (PWY-7219)		0.934156	0.924138		0.0100184	0.562749	0.647513
CDP-4-dehydro-3,6-dideoxy-D-glucose biosynthesis (PWY-5833)		0.0891632	0.0793103		0.00985289	0.511179	0.681822
L-glutamate degradation VI (to pyruvate) (PWY-5087)		0.102881	0.0931034		0.00977721	0.473824	0.708665
L-isoleucine biosynthesis III (PWY-5103)		0.102881	0.0931034		0.00977721	0.473824	0.708665
itaconate biosynthesis I (PWY-5750)		0.00960219	0		0.00960219	2.82741	0.0126648
pectin degradation II (PWY-7248)		0.00960219	0		0.00960219	2.82741	0.0126648
flavin biosynthesis III (fungi) (PWY-6168)		0.0233196	0.0137931		0.00952651	1.02531	0.376392
L-tyrosine degradation IV (to 4-methylphenol) (PWY-7514)		0.0301783	0.0206897		0.00948867	0.871867	0.455839
adenosylcobalamin biosynthesis I (anaerobic) (PWY-5507)		0.037037	0.0275862		0.00945083	0.77187	0.512683
heme degradation VII (PWY-7848)		0.085048	0.0758621		0.00918594	0.486636	0.699838
NADH to cytochrome bo oxidase electron transfer I (PWY0-1335)		0.0123457	0.00344828		0.0088974	1.51485	0.191507
fructoselysine and psicoselysine degradation (PWY0-521)		0.0260631	0.0172414		0.00882172	0.877581	0.453118
2-methyladeninyl adenosylcobamide biosynthesis from adenosylcobinamide-GDP (PWY-7965)		0.281207	0.272414		0.00879334	0.28309	0.831654
5-hydroxybenzimidazolyl adenosylcobamide biosynthesis from adenosylcobinamide-GDP (PWY-7969)		0.281207	0.272414		0.00879334	0.28309	0.831654
5-methylbenzimidazolyl adenosylcobamide biosynthesis from adenosylcobinamide-GDP (PWY-7968)		0.281207	0.272414		0.00879334	0.28309	0.831654
adeninyl adenosylcobamide biosynthesis from adenosylcobinamide-GDP (PWY-7964)		0.281207	0.272414		0.00879334	0.28309	0.831654
adenosylcobalamin biosynthesis from adenosylcobinamide-GDP I (PWY-5509)		0.281207	0.272414		0.00879334	0.28309	0.831654
benzimidazolyl adenosylcobamide biosynthesis from adenosylcobinamide-GDP (PWY-7970)		0.281207	0.272414		0.00879334	0.28309	0.831654
N-hydroxy-L-pipecolate biosynthesis (PWY-7861)		0.00823045	0		0.00823045	2.61707	0.0225858
4-hydroxy-4-methyl-L-glutamate biosynthesis (PWY-7701)		0.0768176	0.0689655		0.00785204	0.435216	0.730618
gallate degradation II (GALLATE-DEGRADATION-I-PWY)		0.0768176	0.0689655		0.00785204	0.435216	0.730618
trehalose biosynthesis VI (PWY-5983)		0.090535	0.0827586		0.00777636	0.398254	0.75826
arginomycin biosynthesis (PWY-7569)		0.0178326	0.0103448		0.00748782	0.923377	0.426247
blasticidin S biosynthesis (PWY-7570)		0.0178326	0.0103448		0.00748782	0.923377	0.426247
linezolid resistance (PWY-6828)		0.0178326	0.0103448		0.00748782	0.923377	0.426247
glycine biosynthesis II (GLYCINE-SYN2-PWY)		0.414266	0.406897		0.00736957	0.21578	0.870692
glycine cleavage (GLYCLEAV-PWY)		0.414266	0.406897		0.00736957	0.21578	0.870692
superpathway of menaquinol-7 biosynthesis (PWY-5840)		0.0589849	0.0517241		0.00726077	0.457586	0.718894
S-adenosyl-L-methionine biosynthesis (SAM-PWY)		0.986283	0.97931		0.00697223	0.776329	0.511703
queuosine biosynthesis I (de novo) (PWY-6700)		0.36214	0.355172		0.0069675	0.209254	0.872102
glycogen biosynthesis III (from a-maltose 1-phosphate) (PWY-7900)		0.00685871	0		0.00685871	2.3885	0.0383883
sulfazecin biosynthesis (PWY-8381)		0.00685871	0		0.00685871	2.3885	0.0383883
trehalose degradation III (PWY-2721)		0.00685871	0		0.00685871	2.3885	0.0383883
urate conversion to allantoin II (PWY-7394)		0.00685871	0		0.00685871	2.3885	0.0383883
succinate to cytochrome bo oxidase electron transfer (PWY0-1329)		0.0137174	0.00689655		0.00682087	0.986645	0.396413
tetrahydrofolate salvage from 5,10-methenyltetrahydrofolate (PWY-6613)		0.806584	0.8		0.00658436	0.238592	0.856269
L-methionine biosynthesis I (HOMOSER-METSYN-PWY)		0.0823045	0.0758621		0.00644246	0.343922	0.789908
PRPP biosynthesis (PWY0-662)		0.989026	0.982759		0.00626744	0.770243	0.512789
superpathway of adenosylcobalamin salvage from cobinamide II (PWY-6269)		0.0301783	0.0241379		0.0060404	0.536084	0.663698
(Kdo)2-lipid A biosynthesis (E. coli) (KDO-LIPASYN-PWY)		0.00548697	0		0.00548697	2.13585	0.0662968
(Kdo)2-lipid A biosynthesis (H. pylori) (PWY2DNV-2)		0.00548697	0		0.00548697	2.13585	0.0662968
glycolysis I (from glucose 6-phosphate) (GLYCOLYSIS)		0.00548697	0		0.00548697	2.13585	0.0662968
Kdo-lipid A biosynthesis (Vibrio cholerae serogroup O1 El Tor) (PWY-8378)		0.00548697	0		0.00548697	2.13585	0.0662968
nitrate reduction VI (assimilatory) (PWY490-3)		0.00548697	0		0.00548697	2.13585	0.0662968
peptidoglycan recycling II (PWY-7883)		0.00548697	0		0.00548697	2.13585	0.0662968
D-allose degradation (PWY0-44)		0.0123457	0.00689655		0.00544913	0.812365	0.492019
malonate degradation I (biotin-independent) (PWY-5794)		0.0123457	0.00689655		0.00544913	0.812365	0.492019
petrobactin biosynthesis (PWY-6289)		0.0123457	0.00689655		0.00544913	0.812365	0.492019
phosphonoacetate degradation (P483-PWY)		0.0123457	0.00689655		0.00544913	0.812365	0.492019
UDP-N-acetylmuramoyl-pentapeptide biosynthesis II (lysine-containing) (PWY-6386)		0.0192044	0.0137931		0.00541129	0.613935	0.61109
cardiolipin and phosphatidylethanolamine biosynthesis (Xanthomonas) (PWY-7509)		0.308642	0.303448		0.0051937	0.16233	0.897801
superpathway of L-homoserine and L-methionine biosynthesis (METSYN-PWY)		0.0809328	0.0758621		0.00507072	0.271754	0.836377
superpathway of S-adenosyl-L-methionine biosynthesis (MET-SAM-PWY)		0.0809328	0.0758621		0.00507072	0.271754	0.836377
L-glutamine biosynthesis I (GLNSYN-PWY)		0.960219	0.955172		0.00504706	0.361325	0.778175
phosphatidylcholine biosynthesis VI (PWY-6826)		0.0356653	0.0310345		0.00463081	0.371713	0.771198
pyruvate to cytochrome bo oxidase electron transfer (PWY-7544)		0.0356653	0.0310345		0.00463081	0.371713	0.771198
(R)-cysteate degradation (PWY-6642)		0.042524	0.037931		0.00459297	0.336819	0.79445
allantoin degradation to glyoxylate III (PWY-5705)		0.00411523	0		0.00411523	1.84927	0.113384
glycerol degradation III (PWY-6130)		0.00411523	0		0.00411523	1.84927	0.113384
homolactic fermentation (ANAEROFRUCAT-PWY)		0.00411523	0		0.00411523	1.84927	0.113384
L-arginine degradation XI (PWY-5024)		0.00411523	0		0.00411523	1.84927	0.113384
L-arginine degradation XII (PWY-7523)		0.00411523	0		0.00411523	1.84927	0.113384
L-idonate degradation (IDNCAT-PWY)		0.00411523	0		0.00411523	1.84927	0.113384
mannitol cycle (PWY-6531)		0.00411523	0		0.00411523	1.84927	0.113384
succinate fermentation to butanoate (PWY-5677)		0.00411523	0		0.00411523	1.84927	0.113384
succinoglycan biosynthesis (PWY-8133)		0.00411523	0		0.00411523	1.84927	0.113384
trehalose degradation II (cytosolic) (PWY0-1182)		0.00411523	0		0.00411523	1.84927	0.113384
glycerol-3-phosphate to cytochrome bo oxidase electron transfer (PWY0-1561)		0.0109739	0.00689655		0.00407739	0.628231	0.604206
proline to cytochrome bo oxidase electron transfer (PWY0-1544)		0.0109739	0.00689655		0.00407739	0.628231	0.604206
D-erythronate degradation I (PWY-7872)		0.0178326	0.0137931		0.00403954	0.467354	0.71179
D-threonate degradation (PWY-7871)		0.0178326	0.0137931		0.00403954	0.467354	0.71179
superpathway of hydrogen production (PWY-6751)		0.0178326	0.0137931		0.00403954	0.467354	0.71179
Escherichia coli serotype O:157/Salmonella enterica serotype O:30 O antigen biosynthesis (PWY-8224)		0.0411523	0.037931		0.00322123	0.238132	0.856269
carbon monoxide oxidation to CO2 (PWY-7750)		0.24417	0.241379		0.00279079	0.0937539	0.940526
5,6-dimethylbenzimidazole biosynthesis I (aerobic) (PWY-5523)		0.00274348	0		0.00274348	1.50958	0.191507
alginate degradation (PWY-6986)		0.00274348	0		0.00274348	1.50958	0.191507
allantoin degradation to glyoxylate II (PWY-5692)		0.00274348	0		0.00274348	1.50958	0.191507
cob(II)yrinate a,c-diamide biosynthesis II (late cobalt incorporation) (PWY-7376)		0.00274348	0		0.00274348	1.50958	0.191507
creatine phosphate biosynthesis (PWY-6158)		0.00274348	0		0.00274348	1.50958	0.191507
fatty acid elongation -- saturated (FASYN-ELONG-PWY)		0.00274348	0		0.00274348	1.50958	0.191507
gadusol biosynthesis (PWY-7752)		0.00274348	0		0.00274348	1.50958	0.191507
glycine betaine biosynthesis III (plants) (PWY1F-353)		0.00274348	0		0.00274348	1.50958	0.191507
L-arginine degradation X (arginine monooxygenase pathway) (ARGDEG-V-PWY)		0.00274348	0		0.00274348	1.50958	0.191507
L-ascorbate degradation II (bacterial, aerobic) (PWY-6961)		0.00274348	0		0.00274348	1.50958	0.191507
L-fucose degradation I (FUCCAT-PWY)		0.00274348	0		0.00274348	1.50958	0.191507
methylthiopropanoate degradation I (cleavage) (PWY-6048)		0.00274348	0		0.00274348	1.50958	0.191507
N-acetylglucosamine degradation II (PWY-6517)		0.00274348	0		0.00274348	1.50958	0.191507
octanoyl-[acyl-carrier protein] biosynthesis (mitochondria, yeast) (PWY-7388)		0.00274348	0		0.00274348	1.50958	0.191507
Porphyromonas gingivalis O-LPS antigen biosynthesis (PWY-8228)		0.00274348	0		0.00274348	1.50958	0.191507
pyoluteorin biosynthesis (PWY-7930)		0.00274348	0		0.00274348	1.50958	0.191507
superpathway of glycerol degradation to 1,3-propanediol (GOLPDLCAT-PWY)		0.00274348	0		0.00274348	1.50958	0.191507
vancomycin resistance I (PWY-6454)		0.00274348	0		0.00274348	1.50958	0.191507
superpathway of L-methionine biosynthesis (transsulfuration) (PWY-5347)		0.0644719	0.062069		0.00240291	0.142176	0.90782
pyruvate decarboxylation to acetyl CoA I (PYRUVDEHYD-PWY)		0.198903	0.196552		0.00235088	0.0850186	0.943498
NADH to cytochrome bo oxidase electron transfer II (PWY0-1567)		0.00548697	0.00344828		0.00203869	0.443237	0.726945
spheroidene and spheroidenone biosynthesis (PWY-6286)		0.00548697	0.00344828		0.00203869	0.443237	0.726945
spirilloxanthin and 2,2'-diketo-spirilloxanthin biosynthesis (PWY-6581)		0.00548697	0.00344828		0.00203869	0.443237	0.726945
UDP-N-acetylmuramoyl-pentapeptide biosynthesis III (meso-diaminopimelate containing) (PWY-7953)		0.00548697	0.00344828		0.00203869	0.443237	0.726945
mycothiol-mediated detoxification (PWY1G-1)		0.0123457	0.0103448		0.00200085	0.272384	0.836377
8-amino-7-oxononanoate biosynthesis I (PWY-6519)		0.0192044	0.0172414		0.00196301	0.211465	0.871885
hypotaurine degradation (PWY-7387)		0.0192044	0.0172414		0.00196301	0.211465	0.871885
stearate biosynthesis IV (PWY-8280)		0.0192044	0.0172414		0.00196301	0.211465	0.871885
GDP-D-glycero-a-D-manno-heptose biosynthesis (PWY-6478)		0.0260631	0.0241379		0.00192517	0.177297	0.889584
2,3-dihydroxybenzoate degradation (PWY-7480)		0.00137174	0		0.00137174	1.06719	0.354415
agarose degradation (PWY-6816)		0.00137174	0		0.00137174	1.06719	0.354415
autoinducer AI-2 degradation (PWY0-1569)		0.00137174	0		0.00137174	1.06719	0.354415
cellulose and hemicellulose degradation (cellulolosome) (PWY-6784)		0.00137174	0		0.00137174	1.06719	0.354415
chlorotetracycline biosynthesis (PWY-7810)		0.00137174	0		0.00137174	1.06719	0.354415
chlorpyrifos degradation (PWY-8065)		0.00137174	0		0.00137174	1.06719	0.354415
CMP-2-keto-3-deoxy-D-glycero-D-galacto-nononate biosynthesis (PWY-6140)		0.00137174	0		0.00137174	1.06719	0.354415
CMP-N-acetylneuraminate biosynthesis II (bacteria) (PWY-6139)		0.00137174	0		0.00137174	1.06719	0.354415
creatinine degradation I (CRNFORCAT-PWY)		0.00137174	0		0.00137174	1.06719	0.354415
cyanuric acid degradation II (PWY-5169)		0.00137174	0		0.00137174	1.06719	0.354415
D-apiose degradation II (to D-apionate) (PWY-8093)		0.00137174	0		0.00137174	1.06719	0.354415
D-arabinitol degradation I (DARABITOLUTIL-PWY)		0.00137174	0		0.00137174	1.06719	0.354415
D-arabinose degradation I (DARABCAT-PWY)		0.00137174	0		0.00137174	1.06719	0.354415
D-galactose degradation II (GALDEG-PWY)		0.00137174	0		0.00137174	1.06719	0.354415
D-galactose detoxification (PWY-3821)		0.00137174	0		0.00137174	1.06719	0.354415
decaprenoxanthin diglucoside biosynthesis (PWY18HP-2)		0.00137174	0		0.00137174	1.06719	0.354415
enterobacterial common antigen biosynthesis (ECASYN-PWY)		0.00137174	0		0.00137174	1.06719	0.354415
flexixanthin biosynthesis (PWY-7947)		0.00137174	0		0.00137174	1.06719	0.354415
galactitol degradation (GALACTITOLCAT-PWY)		0.00137174	0		0.00137174	1.06719	0.354415
glycogen biosynthesis II (from UDP-D-Glucose) (PWY-5067)		0.00137174	0		0.00137174	1.06719	0.354415
L-arginine biosynthesis III (via N-acetyl-L-citrulline) (PWY-5154)		0.00137174	0		0.00137174	1.06719	0.354415
L-ascorbate biosynthesis VI (plants, myo-inositol pathway) (PWY-8142)		0.00137174	0		0.00137174	1.06719	0.354415
L-asparagine degradation I (ASPARAGINE-DEG1-PWY)		0.00137174	0		0.00137174	1.06719	0.354415
mannosylglucosylglycerate biosynthesis I (PWY-6686)		0.00137174	0		0.00137174	1.06719	0.354415
methyl parathion degradation (PWY-5489)		0.00137174	0		0.00137174	1.06719	0.354415
mycolyl-arabinogalactan-peptidoglycan complex biosynthesis (PWY-6397)		0.00137174	0		0.00137174	1.06719	0.354415
myo-inositol degradation I (P562-PWY)		0.00137174	0		0.00137174	1.06719	0.354415
N-acetylneuraminate and N-acetylmannosamine degradation I (PWY0-1324)		0.00137174	0		0.00137174	1.06719	0.354415
paraoxon degradation (PWY-5490)		0.00137174	0		0.00137174	1.06719	0.354415
parathion degradation (PARATHION-DEGRADATION-PWY)		0.00137174	0		0.00137174	1.06719	0.354415
peptidoglycan recycling I (PWY0-1261)		0.00137174	0		0.00137174	1.06719	0.354415
polybrominated dihydroxylated diphenyl ethers biosynthesis (PWY-7934)		0.00137174	0		0.00137174	1.06719	0.354415
porphyran degradation (PWY-6815)		0.00137174	0		0.00137174	1.06719	0.354415
protein N-glycosylation (Haloferax volcanii) (PWY-7661)		0.00137174	0		0.00137174	1.06719	0.354415
putrescine degradation I (PUTDEG-PWY)		0.00137174	0		0.00137174	1.06719	0.354415
pyruvate fermentation to acetone (PWY-6588)		0.00137174	0		0.00137174	1.06719	0.354415
pyruvate fermentation to hexanol (engineered) (PWY-6863)		0.00137174	0		0.00137174	1.06719	0.354415
sarcinaxanthin diglucoside biosynthesis (PWY-7946)		0.00137174	0		0.00137174	1.06719	0.354415
sorbitol biosynthesis II (PWY-5530)		0.00137174	0		0.00137174	1.06719	0.354415
spongiadioxin C biosynthesis (PWY-7935)		0.00137174	0		0.00137174	1.06719	0.354415
starch degradation III (PWY-6731)		0.00137174	0		0.00137174	1.06719	0.354415
starch degradation IV (PWY-6735)		0.00137174	0		0.00137174	1.06719	0.354415
sulfur disproportionation II (aerobic) (PWY-5302)		0.00137174	0		0.00137174	1.06719	0.354415
superpathway of allantoin degradation in plants (URDEGR-PWY)		0.00137174	0		0.00137174	1.06719	0.354415
superpathway of enterobacterial common antigen biosynthesis (PWY-8227)		0.00137174	0		0.00137174	1.06719	0.354415
superpathway of N-acetylglucosamine, N-acetylmannosamine and N-acetylneuraminate degradation (GLCMANNANAUT-PWY)		0.00137174	0		0.00137174	1.06719	0.354415
superpathway of UDP-glucose-derived O-antigen building blocks biosynthesis (PWY-7328)		0.00137174	0		0.00137174	1.06719	0.354415
thiamine diphosphate salvage I (PWY-6896)		0.00137174	0		0.00137174	1.06719	0.354415
UDP-a-D-glucose biosynthesis (PWY-7343)		0.00137174	0		0.00137174	1.06719	0.354415
valproate ß-oxidation (PWY-8182)		0.00137174	0		0.00137174	1.06719	0.354415
xyloglucan degradation I (endoglucanase) (PWY-6791)		0.00137174	0		0.00137174	1.06719	0.354415
zeaxanthin-ß-D-diglucoside biosynthesis (PWY-6288)		0.00137174	0		0.00137174	1.06719	0.354415
L-glutamate degradation VII (to butanoate) (GLUDEG-II-PWY)		0.00823045	0.00689655		0.0013339	0.221977	0.867174
biotin biosynthesis I (BIOTIN-BIOSYNTHESIS-PWY)		0.0150892	0.0137931		0.00129606	0.156519	0.897801
cob(II)yrinate a,c-diamide biosynthesis I (early cobalt insertion) (PWY-7377)		0.156379	0.155172		0.00120619	0.0479085	0.967558
phthiocerol biosynthesis (PWY-7741)		0.0356653	0.0344828		0.00118254	0.0925903	0.940651
acetate formation from acetyl-CoA (succinate) (PWY-5536)		0.104252	0.103448		0.000804125	0.0379669	0.973029
ATP biosynthesis (PWY-7980)		0.990398	0.989655		0.000742633	0.107666	0.932741
chlorinated phenols degradation (PWY-6197)		0.00411523	0.00344828		0.00066695	0.156664	0.897801
dTDP-N-acetylthomosamine biosynthesis (PWY-7315)		0.00411523	0.00344828		0.00066695	0.156664	0.897801
ethylene glycol degradation (PWY0-1280)		0.00411523	0.00344828		0.00066695	0.156664	0.897801
oleate biosynthesis I (plants) (PWY-5147)		0.00411523	0.00344828		0.00066695	0.156664	0.897801
oxalate degradation I (PWY-6694)		0.00411523	0.00344828		0.00066695	0.156664	0.897801
petroselinate biosynthesis (PWY-5367)		0.00411523	0.00344828		0.00066695	0.156664	0.897801
phenol degradation I (aerobic) (PWY-5418)		0.00411523	0.00344828		0.00066695	0.156664	0.897801
sapienate biosynthesis (PWY-5362)		0.00411523	0.00344828		0.00066695	0.156664	0.897801
TCA cycle VII (acetate-producers) (PWY-7254)		0.00411523	0.00344828		0.00066695	0.156664	0.897801
baumannoferrin biosynthesis (PWY-7988)		0.0109739	0.0103448		0.000629109	0.088249	0.942439
rhizobactin 1021 biosynthesis (PWY-761)		0.0109739	0.0103448		0.000629109	0.088249	0.942439
L-carnitine degradation III (PWY-3602)		0.0178326	0.0172414		0.000591268	0.0648843	0.957884
L-cysteine biosynthesis VIII (Thermococcus kodakarensis) (PWY-8009)		0.00685871	0.00689655		-3.78412e-05	-0.00659507	0.994738
pyruvate fermentation to butanoate (CENTFERM-PWY)		0.0137174	0.0137931		-7.56823e-05	-0.00935931	0.994226
glycerol-3-phosphate to fumarate electron transfer (PWY0-1582)		0.289438	0.289655		-0.000217587	-0.00691005	0.994738
L-lysine degradation X (PWY-6328)		0.048011	0.0482759		-0.000264888	-0.0178231	0.988305
4-ethylphenol degradation (anaerobic) (PWY-6080)		0.00274348	0.00344828		-0.000704792	-0.18303	0.885706
aerobic respiration III (alternative oxidase pathway) (PWY-4302)		0.00274348	0.00344828		-0.000704792	-0.18303	0.885706
biotin biosynthesis from 8-amino-7-oxononanoate II (PWY-7380)		0.00274348	0.00344828		-0.000704792	-0.18303	0.885706
cyclohexane-1-carboxylate degradation (anaerobic) (PWY-301)		0.00274348	0.00344828		-0.000704792	-0.18303	0.885706
nitrobenzene degradation I (PWY-5637)		0.00274348	0.00344828		-0.000704792	-0.18303	0.885706
pyruvate fermentation to butanol II (engineered) (PWY-6883)		0.00274348	0.00344828		-0.000704792	-0.18303	0.885706
L-arginine degradation VII (arginase 3 pathway) (ARG-GLU-PWY)		0.0164609	0.0172414		-0.000780474	-0.0873451	0.942439
1,2-propanediol biosynthesis from lactate (engineered) (PWY-7541)		0.037037	0.037931		-0.000893997	-0.0677942	0.956542
leinamycin biosynthesis (PWY-8343)		0.0507545	0.0517241		-0.00096968	-0.0633474	0.957884
L-ornithine degradation I (L-proline biosynthesis) (ORN-AMINOPENTANOATE-CAT-PWY)		0.0576132	0.0586207		-0.00100752	-0.0620274	0.957884
L-proline biosynthesis II (from arginine) (PWY-4981)		0.0576132	0.0586207		-0.00100752	-0.0620274	0.957884
guanosine nucleotides degradation III (PWY-6608)		0.0781893	0.0793103		-0.00112104	-0.0599498	0.958729
NADH to fumarate electron transfer (PWY0-1336)		0.609053	0.610345		-0.00129133	-0.038129	0.973029
succinate to plastoquinol oxidase (PWY1YI0-8)		0.609053	0.610345		-0.00129133	-0.038129	0.973029
glycolate and glyoxylate degradation I (GLYCOLATEMET-PWY)		0.00548697	0.00689655		-0.00140958	-0.259246	0.840552
L-histidine degradation II (PWY-5028)		0.00548697	0.00689655		-0.00140958	-0.259246	0.840552
microcin B17 biosynthesis (PWY-8119)		0.00548697	0.00689655		-0.00140958	-0.259246	0.840552
patellamide A and C biosynthesis (PWY-8118)		0.00548697	0.00689655		-0.00140958	-0.259246	0.840552
pyrimidine ribonucleosides salvage I (PWY-7193)		0.0123457	0.0137931		-0.00144742	-0.183639	0.885706
CMP-legionaminate biosynthesis II (PWY-7131)		0.0534979	0.0551724		-0.00167447	-0.106404	0.932741
glycolysis II (from fructose 6-phosphate) (PWY-5484)		0.0534979	0.0551724		-0.00167447	-0.106404	0.932741
peptidoglycan cross-bridge biosynthesis IV (Weissella viridescens) (PWY-6463)		0.0672154	0.0689655		-0.00175015	-0.100076	0.937045
6-hydroxymethyl-dihydropterin diphosphate biosynthesis V (Pyrococcus) (PWY-7853)		0.00137174	0.00344828		-0.00207653	-0.62542	0.604206
benzoate fermentation (to acetate and cyclohexane carboxylate) (PWY-7402)		0.00137174	0.00344828		-0.00207653	-0.62542	0.604206
cellulose degradation II (fungi) (PWY-6788)		0.00137174	0.00344828		-0.00207653	-0.62542	0.604206
crotonate fermentation (to acetate and cyclohexane carboxylate) (PWY-7401)		0.00137174	0.00344828		-0.00207653	-0.62542	0.604206
dimethylsulfoniopropanoate biosynthesis III (algae and phytoplankton) (PWY-6053)		0.00137174	0.00344828		-0.00207653	-0.62542	0.604206
L-phenylalanine degradation VI (reductive Stickland reaction) (PWY-8014)		0.00137174	0.00344828		-0.00207653	-0.62542	0.604206
L-tryptophan degradation XIII (reductive Stickland reaction) (PWY-8017)		0.00137174	0.00344828		-0.00207653	-0.62542	0.604206
L-tyrosine degradation V (reductive Stickland reaction) (PWY-8016)		0.00137174	0.00344828		-0.00207653	-0.62542	0.604206
methanol oxidation to formaldehyde I (PWY-6966)		0.00137174	0.00344828		-0.00207653	-0.62542	0.604206
phenolphthiocerol biosynthesis (PWY-7742)		0.00137174	0.00344828		-0.00207653	-0.62542	0.604206
mevalonate degradation (PWY-5074)		0.00823045	0.0103448		-0.00211437	-0.318005	0.808317
NAD biosynthesis from nicotinamide (NAD-BIOSYNTHESIS-III)		0.00823045	0.0103448		-0.00211437	-0.318005	0.808317
glycerol degradation II (PWY-6131)		0.0219479	0.0241379		-0.00219006	-0.210303	0.872057
taurine degradation I (PWY-1263)		0.0288066	0.0310345		-0.0022279	-0.188389	0.885706
peptidoglycan cross-bridge biosynthesis III (Enterococcus faecalis) (PWY-6462)		0.0493827	0.0517241		-0.00234142	-0.153948	0.899095
3,3'-thiodipropanoate degradation (PWY-7465)		0.00411523	0.00689655		-0.00278133	-0.545819	0.6568
L-tryptophan degradation IV (via indole-3-lactate) (TRPKYNCAT-PWY)		0.00411523	0.00689655		-0.00278133	-0.545819	0.6568
sulfite oxidation IV (sulfite oxidase) (PWY-5326)		0.00411523	0.00689655		-0.00278133	-0.545819	0.6568
two-component alkanesulfonate monooxygenase (ALKANEMONOX-PWY)		0.00411523	0.00689655		-0.00278133	-0.545819	0.6568
superpathway of 2,3-butanediol biosynthesis (PWY-6396)		0.0109739	0.0137931		-0.00281917	-0.367774	0.77367
fatty acid biosynthesis initiation (type II) (PWY-4381)		0.469136	0.472414		-0.00327799	-0.0945926	0.940526
<U+03B3>-hexachlorocyclohexane degradation (GAMMAHEXCHLORDEG-PWY)		0	0.00344828		-0.00344828	-1.69261	0.142469
2-amino-3-carboxymuconate semialdehyde degradation to glutaryl-CoA (PWY-5652)		0	0.00344828		-0.00344828	-1.69261	0.142469
2,4-xylenol degradation to protocatechuate (PWY-7703)		0	0.00344828		-0.00344828	-1.69261	0.142469
2,4,5-trichlorophenoxyacetate degradation (PWY-6200)		0	0.00344828		-0.00344828	-1.69261	0.142469
3-oxoadipate degradation (PWY-2361)		0	0.00344828		-0.00344828	-1.69261	0.142469
3,4,6-trichlorocatechol degradation (PWY-6094)		0	0.00344828		-0.00344828	-1.69261	0.142469
3,5-dichlorocatechol degradation (PWY-6084)		0	0.00344828		-0.00344828	-1.69261	0.142469
4-methylphenol degradation to protocatechuate (PWY-7700)		0	0.00344828		-0.00344828	-1.69261	0.142469
adipate biosynthesis (PWY-8347)		0	0.00344828		-0.00344828	-1.69261	0.142469
adipate degradation (PWY-8354)		0	0.00344828		-0.00344828	-1.69261	0.142469
aldoxime degradation (P345-PWY)		0	0.00344828		-0.00344828	-1.69261	0.142469
allantoin degradation to glyoxylate I (PWY-5694)		0	0.00344828		-0.00344828	-1.69261	0.142469
allantoin degradation to ureidoglycolate I (urea producing) (PWY-5697)		0	0.00344828		-0.00344828	-1.69261	0.142469
anthranilate degradation I (aerobic) (PWY-6079)		0	0.00344828		-0.00344828	-1.69261	0.142469
arsenate detoxification IV (mycothiol) (PWY-6421)		0	0.00344828		-0.00344828	-1.69261	0.142469
benzoate degradation I (aerobic) (PWY-2503)		0	0.00344828		-0.00344828	-1.69261	0.142469
choline biosynthesis I (PWY-3385)		0	0.00344828		-0.00344828	-1.69261	0.142469
cyclobis-(1<U+2192>6)-a-nigerosyl degradation (PWY-7828)		0	0.00344828		-0.00344828	-1.69261	0.142469
D-glucuronate degradation II (PWY-6501)		0	0.00344828		-0.00344828	-1.69261	0.142469
dimethyl sulfide degradation II (oxidation) (PWY-6059)		0	0.00344828		-0.00344828	-1.69261	0.142469
Escherichia coli serotype O:8 O antigen biosynthesis (PWY-8212)		0	0.00344828		-0.00344828	-1.69261	0.142469
fatty acid ß-oxidation I (generic) (FAO-PWY)		0	0.00344828		-0.00344828	-1.69261	0.142469
fatty acid ß-oxidation IV (unsaturated, even number) (PWY-5138)		0	0.00344828		-0.00344828	-1.69261	0.142469
formate to nitrite electron transfer (PWY0-1585)		0	0.00344828		-0.00344828	-1.69261	0.142469
formate to trimethylamine N-oxide electron transfer (PWY0-1355)		0	0.00344828		-0.00344828	-1.69261	0.142469
gentisate degradation I (PWY-6223)		0	0.00344828		-0.00344828	-1.69261	0.142469
L-alanine degradation VI (reductive Stickland reaction) (PWY-8188)		0	0.00344828		-0.00344828	-1.69261	0.142469
L-carnitine degradation II (PWY-3641)		0	0.00344828		-0.00344828	-1.69261	0.142469
L-cysteine degradation I (CYSTEINE-DEG-PWY)		0	0.00344828		-0.00344828	-1.69261	0.142469
methanesulfonate degradation (PWY-6044)		0	0.00344828		-0.00344828	-1.69261	0.142469
methanol oxidation to formaldehyde III (PWY-6509)		0	0.00344828		-0.00344828	-1.69261	0.142469
mevalonate pathway II (haloarchaea) (PWY-6174)		0	0.00344828		-0.00344828	-1.69261	0.142469
nonaprenyl diphosphate biosynthesis I (PWY-5805)		0	0.00344828		-0.00344828	-1.69261	0.142469
nonaprenyl diphosphate biosynthesis II (PWY-6520)		0	0.00344828		-0.00344828	-1.69261	0.142469
octopamine biosynthesis (PWY-7297)		0	0.00344828		-0.00344828	-1.69261	0.142469
phenazine-1-carboxylate biosynthesis (PWY-5770)		0	0.00344828		-0.00344828	-1.69261	0.142469
polyhydroxydecanoate biosynthesis (PWY-6657)		0	0.00344828		-0.00344828	-1.69261	0.142469
polyvinyl alcohol degradation (PWY-6464)		0	0.00344828		-0.00344828	-1.69261	0.142469
protein N-glycosylation (Methanococcus voltae) (PWY-7658)		0	0.00344828		-0.00344828	-1.69261	0.142469
pyoverdine I biosynthesis (PWY-6409)		0	0.00344828		-0.00344828	-1.69261	0.142469
pyruvate fermentation to acetoin III (PWY3O-440)		0	0.00344828		-0.00344828	-1.69261	0.142469
pyruvate fermentation to ethanol II (PWY-5486)		0	0.00344828		-0.00344828	-1.69261	0.142469
pyruvate fermentation to propanoate II (acrylate pathway) (PWY-5494)		0	0.00344828		-0.00344828	-1.69261	0.142469
salidroside biosynthesis (PWY-6802)		0	0.00344828		-0.00344828	-1.69261	0.142469
sulfite oxidation I (PWY-5276)		0	0.00344828		-0.00344828	-1.69261	0.142469
superpathway of allantoin degradation in yeast (ALLANTOINDEG-PWY)		0	0.00344828		-0.00344828	-1.69261	0.142469
superpathway of demethylmenaquinol-9 biosynthesis (PWY-5862)		0	0.00344828		-0.00344828	-1.69261	0.142469
superpathway of L-alanine fermentation (Stickland reaction) (PROPFERM-PWY)		0	0.00344828		-0.00344828	-1.69261	0.142469
superpathway of menaquinol-9 biosynthesis (PWY-5845)		0	0.00344828		-0.00344828	-1.69261	0.142469
superpathway of salicylate degradation (PWY-6182)		0	0.00344828		-0.00344828	-1.69261	0.142469
superpathway of sulfide oxidation (Starkeya novella) (PWY-5335)		0	0.00344828		-0.00344828	-1.69261	0.142469
superpathway of thiamine diphosphate biosynthesis II (PWY-6895)		0	0.00344828		-0.00344828	-1.69261	0.142469
toluene degradation I (aerobic) (via o-cresol) (PWY-5180)		0	0.00344828		-0.00344828	-1.69261	0.142469
toluene degradation to 2-hydroxypentadienoate I (via o-cresol) (TOLUENE-DEG-2-OH-PWY)		0	0.00344828		-0.00344828	-1.69261	0.142469
solasodine glycosylation (PWY18C3-4)		0.0342936	0.037931		-0.00363748	-0.280912	0.831925
superpathway of glycoalkaloid metabolism (Solanaceae) (PWY18C3-6)		0.0342936	0.037931		-0.00363748	-0.280912	0.831925
purine nucleotides degradation II (aerobic) (PWY-6353)		0.0754458	0.0793103		-0.00386453	-0.208345	0.872102
UDP-N-acetyl-D-galactosamine biosynthesis I (PWY-5512)		0.0823045	0.0862069		-0.00390237	-0.202369	0.876198
formaldehyde oxidation II (glutathione-dependent) (PWY-1801)		0.00274348	0.00689655		-0.00415307	-0.885513	0.448915
heme degradation VI (PWY-7847)		0.00960219	0.0137931		-0.00419091	-0.563689	0.647413
sulfoacetaldehyde degradation I (PWY-1281)		0.0164609	0.0206897		-0.00422875	-0.451845	0.722798
geranyl diphosphate biosynthesis (PWY-5122)		0.9369	0.941379		-0.00447945	-0.269922	0.836377
trans, trans-farnesyl diphosphate biosynthesis (PWY-5123)		0.9369	0.941379		-0.00447945	-0.269922	0.836377
viridicatumtoxin biosynthesis (PWY-7659)		0.9369	0.941379		-0.00447945	-0.269922	0.836377
5-methoxy-6-methylbenzimidazolyl adenosylcobamide biosynthesis from adenosylcobinamide-GDP (PWY-7966)		0.502058	0.506897		-0.00483894	-0.139404	0.908477
5-methoxybenzimidazolyl adenosylcobamide biosynthesis from adenosylcobinamide-GDP (PWY-7967)		0.502058	0.506897		-0.00483894	-0.139404	0.908477
benzoyl-CoA degradation II (anaerobic) (CENTBENZCOA-PWY)		0.00548697	0.0103448		-0.00485786	-0.799228	0.49946
TCA cycle V (2-oxoglutarate synthase) (PWY-6969)		0.00548697	0.0103448		-0.00485786	-0.799228	0.49946
2-carboxy-1,4-naphthoquinol biosynthesis (PWY-5837)		0.0329218	0.037931		-0.00500922	-0.390553	0.761094
aromatic biogenic amine degradation (bacteria) (PWY-7431)		0.0946502	0.1		-0.00534979	-0.26	0.840552
acetylene degradation (anaerobic) (P161-PWY)		0.00137174	0.00689655		-0.00552481	-1.3279	0.255932
cis-geranyl-CoA degradation (PWY-6672)		0.00137174	0.00689655		-0.00552481	-1.3279	0.255932
D-erythronate degradation II (PWY-7873)		0.00137174	0.00689655		-0.00552481	-1.3279	0.255932
hydrogen to dimethyl sulfoxide electron transfer (PWY0-1577)		0.00137174	0.00689655		-0.00552481	-1.3279	0.255932
methylamine degradation II (PWY-6965)		0.00137174	0.00689655		-0.00552481	-1.3279	0.255932
autoinducer AI-1 biosynthesis (PWY-6157)		0.00823045	0.0137931		-0.00556265	-0.774028	0.511703
chlorophyll a biosynthesis I (PWY-5086)		0.00823045	0.0137931		-0.00556265	-0.774028	0.511703
chlorophyll a biosynthesis II (PWY-5064)		0.00823045	0.0137931		-0.00556265	-0.774028	0.511703
choline-O-sulfate degradation (P542-PWY)		0.00823045	0.0137931		-0.00556265	-0.774028	0.511703
sulfoacetate degradation (PWY-6593)		0.0219479	0.0275862		-0.00563833	-0.523396	0.67292
CDP-6-deoxy-D-gulose biosynthesis (PWY-8139)		0.14952	0.155172		-0.00565252	-0.226574	0.864185
L-isoleucine degradation I (ILEUDEG-PWY)		0.00411523	0.0103448		-0.0062296	-1.0858	0.354415
L-threonate degradation (PWY-7874)		0.00411523	0.0103448		-0.0062296	-1.0858	0.354415
nitrate reduction X (dissimilatory, periplasmic) (PWY0-1584)		0.00411523	0.0103448		-0.0062296	-1.0858	0.354415
methylhalides biosynthesis (plants) (PWY-6730)		0.0109739	0.0172414		-0.00626744	-0.770243	0.512789
CDP-paratose biosynthesis (PWY-5832)		0.0178326	0.0241379		-0.00630528	-0.6354	0.603866
8-amino-7-oxononanoate biosynthesis IV (PWY-8203)		0.241427	0.248276		-0.00684925	-0.229436	0.862616
<U+03B3>-butyrobetaine degradation III (PWY-8339)		0	0.00689655		-0.00689655	-2.39509	0.0381005
5-hydroxymethylfurfural degradation (PWY-6995)		0	0.00689655		-0.00689655	-2.39509	0.0381005
7-dehydroporiferasterol biosynthesis (PWY-7155)		0	0.00689655		-0.00689655	-2.39509	0.0381005
acrylate degradation II (PWY-8180)		0	0.00689655		-0.00689655	-2.39509	0.0381005
diazepinomicin biosynthesis (PWY-8382)		0	0.00689655		-0.00689655	-2.39509	0.0381005
ergosterol biosynthesis II (PWY-7154)		0	0.00689655		-0.00689655	-2.39509	0.0381005
furfural degradation (PWY-6997)		0	0.00689655		-0.00689655	-2.39509	0.0381005
indole-3-acetate degradation I (PWY-2421)		0	0.00689655		-0.00689655	-2.39509	0.0381005
L-arabinose degradation V (PWY-8329)		0	0.00689655		-0.00689655	-2.39509	0.0381005
L-arginine biosynthesis IV (archaea) (PWY-7400)		0	0.00689655		-0.00689655	-2.39509	0.0381005
L-ascorbate biosynthesis VIII (engineered pathway) (PWY-7165)		0	0.00689655		-0.00689655	-2.39509	0.0381005
L-carnitine degradation I (CARNMET-PWY)		0	0.00689655		-0.00689655	-2.39509	0.0381005
L-tryptophan degradation X (mammalian, via tryptamine) (PWY-6307)		0	0.00689655		-0.00689655	-2.39509	0.0381005
m-cresol degradation (M-CRESOL-DEGRADATION-PWY)		0	0.00689655		-0.00689655	-2.39509	0.0381005
phenylacetate degradation II (anaerobic) (PWY-1341)		0	0.00689655		-0.00689655	-2.39509	0.0381005
superpathway of ergosterol biosynthesis II (PWY-7156)		0	0.00689655		-0.00689655	-2.39509	0.0381005
taurine degradation IV (PWY0-981)		0	0.00689655		-0.00689655	-2.39509	0.0381005
thiocyanate degradation I (P581-PWY)		0	0.00689655		-0.00689655	-2.39509	0.0381005
oxalate degradation V (PWY-6698)		0.00685871	0.0137931		-0.00693439	-1.0026	0.387315
adenine and adenosine salvage V (PWY-6611)		0.0137174	0.0206897		-0.00697223	-0.776329	0.511703
superpathway of guanine and guanosine salvage (PWY-6579)		0.0137174	0.0206897		-0.00697223	-0.776329	0.511703
geranylgeranyl diphosphate biosynthesis (PWY-5120)		0.920439	0.927586		-0.00714725	-0.388615	0.761094
methyl phomopsenoate biosynthesis (PWY-7721)		0.920439	0.927586		-0.00714725	-0.388615	0.761094
paspaline biosynthesis (PWY-7492)		0.920439	0.927586		-0.00714725	-0.388615	0.761094
plaunotol biosynthesis (PWY-6691)		0.920439	0.927586		-0.00714725	-0.388615	0.761094
stellatic acid biosynthesis (PWY-7736)		0.920439	0.927586		-0.00714725	-0.388615	0.761094
erythritol biosynthesis II (PWY-8373)		0.0823045	0.0896552		-0.00735065	-0.377763	0.767732
3-chlorobenzoate degradation II (via protocatechuate) (PWY-6216)		0.00274348	0.0103448		-0.00760134	-1.42549	0.217703
3,4-dichlorobenzoate degradation (PWY-6217)		0.00274348	0.0103448		-0.00760134	-1.42549	0.217703
bupropion degradation (PWY66-241)		0.00274348	0.0103448		-0.00760134	-1.42549	0.217703
catechol degradation to 2-hydroxypentadienoate I (P183-PWY)		0.00274348	0.0103448		-0.00760134	-1.42549	0.217703
catechol degradation to 2-hydroxypentadienoate II (PWY-5419)		0.00274348	0.0103448		-0.00760134	-1.42549	0.217703
D-galactarate degradation I (GALACTARDEG-PWY)		0.00274348	0.0103448		-0.00760134	-1.42549	0.217703
mevalonate pathway IV (archaea) (PWY-8125)		0.00274348	0.0103448		-0.00760134	-1.42549	0.217703
mycothiol biosynthesis (PWY1G-0)		0.00274348	0.0103448		-0.00760134	-1.42549	0.217703
protocatechuate degradation III (para-cleavage pathway) (PWY-6336)		0.00274348	0.0103448		-0.00760134	-1.42549	0.217703
superpathway of D-glucarate and D-galactarate degradation (GLUCARGALACTSUPER-PWY)		0.00274348	0.0103448		-0.00760134	-1.42549	0.217703
tetrahydropteridine recycling (PWY-8099)		0.00274348	0.0103448		-0.00760134	-1.42549	0.217703
vanillin biosynthesis I (PWY-5665)		0.00274348	0.0103448		-0.00760134	-1.42549	0.217703
lipoate biosynthesis and incorporation III (Bacillus) (PWY-6987)		0.00960219	0.0172414		-0.00763918	-0.966158	0.406295
thiazole component of thiamine diphosphate biosynthesis II (PWY-6891)		0.00960219	0.0172414		-0.00763918	-0.966158	0.406295
heme degradation II (PWY-7845)		0.0233196	0.0310345		-0.00771487	-0.685123	0.568855
anteiso-branched-chain fatty acid biosynthesis (PWY-8173)		0.00548697	0.0137931		-0.00830613	-1.25525	0.284515
even iso-branched-chain fatty acid biosynthesis (PWY-8175)		0.00548697	0.0137931		-0.00830613	-1.25525	0.284515
heme b biosynthesis V (aerobic) (HEME-BIOSYNTHESIS-II-1)		0.00548697	0.0137931		-0.00830613	-1.25525	0.284515
L-cysteine biosynthesis VI (reverse transsulfuration) (PWY-I9)		0.00548697	0.0137931		-0.00830613	-1.25525	0.284515
odd iso-branched-chain fatty acid biosynthesis (PWY-8174)		0.00548697	0.0137931		-0.00830613	-1.25525	0.284515
superpathway of heme b biosynthesis from uroporphyrinogen-III (PWY0-1415)		0.00548697	0.0137931		-0.00830613	-1.25525	0.284515
wax esters biosynthesis II (PWY-5885)		0.00548697	0.0137931		-0.00830613	-1.25525	0.284515
heme b biosynthesis II (oxygen-independent) (HEMESYN2-PWY)		0.0123457	0.0206897		-0.00834398	-0.950609	0.413687
1,2-dichloroethane degradation (12DICHLORETHDEG-PWY)		0.00137174	0.0103448		-0.00897309	-1.86788	0.111239
ammonia assimilation cycle II (PWY-6964)		0.00137174	0.0103448		-0.00897309	-1.86788	0.111239
anandamide degradation (PWY6666-1)		0.00137174	0.0103448		-0.00897309	-1.86788	0.111239
catechol degradation I (meta-cleavage pathway) (PWY-5415)		0.00137174	0.0103448		-0.00897309	-1.86788	0.111239
catechol degradation II (meta-cleavage pathway) (PWY-5420)		0.00137174	0.0103448		-0.00897309	-1.86788	0.111239
ectoine degradation (PWY-7855)		0.00137174	0.0103448		-0.00897309	-1.86788	0.111239
L-glutamate biosynthesis V (PWY-4341)		0.00137174	0.0103448		-0.00897309	-1.86788	0.111239
molybdenum cofactor sulfulylation (eukaryotes) (PWY-5963)		0.00137174	0.0103448		-0.00897309	-1.86788	0.111239
sulfolactate degradation I (PWY-6616)		0.00137174	0.0103448		-0.00897309	-1.86788	0.111239
superpathway of ammonia assimilation (plants) (PWY-3282)		0.00137174	0.0103448		-0.00897309	-1.86788	0.111239
dimethylsulfoniopropanoate degradation I (cleavage) (PWY-6046)		0.00823045	0.0172414		-0.00901093	-1.1765	0.319376
ferulate degradation (PWY-6343)		0.00823045	0.0172414		-0.00901093	-1.1765	0.319376
L-serine biosynthesis II (PWY-8011)		0.00823045	0.0172414		-0.00901093	-1.1765	0.319376
palmitate biosynthesis III (PWY-8279)		0.00823045	0.0172414		-0.00901093	-1.1765	0.319376
reactive oxygen species degradation (DETOX1-PWY-1)		0.00823045	0.0172414		-0.00901093	-1.1765	0.319376
3-methylbutanol biosynthesis (engineered) (PWY-6871)		0.525377	0.534483		-0.00910553	-0.262783	0.840552
2,3-dihydroxybenzoate biosynthesis (PWY-5901)		0.00411523	0.0137931		-0.00967788	-1.54182	0.185306
bacillibactin biosynthesis (PWY-5903)		0.00411523	0.0137931		-0.00967788	-1.54182	0.185306
CDP-tyvelose biosynthesis (PWY-5834)		0.00411523	0.0137931		-0.00967788	-1.54182	0.185306
enterobactin biosynthesis (ENTBACSYN-PWY)		0.00411523	0.0137931		-0.00967788	-1.54182	0.185306
L-phenylalanine degradation I (aerobic) (PHENYLALANINE-DEG1-PWY)		0.00411523	0.0137931		-0.00967788	-1.54182	0.185306
L-phenylalanine degradation V (PWY-7158)		0.00411523	0.0137931		-0.00967788	-1.54182	0.185306
L-tyrosine biosynthesis IV (PWY-6134)		0.00411523	0.0137931		-0.00967788	-1.54182	0.185306
pyrroloquinoline quinone biosynthesis (PWY-6420)		0.00411523	0.0137931		-0.00967788	-1.54182	0.185306
vibriobactin biosynthesis (PWY-6374)		0.00411523	0.0137931		-0.00967788	-1.54182	0.185306
dimethyl sulfide biosynthesis from methionine (PWY-7793)		0.0109739	0.0206897		-0.00971572	-1.13474	0.340623
L-ornithine biosynthesis II (ARGININE-SYN4-PWY)		0.0109739	0.0206897		-0.00971572	-1.13474	0.340623
3-hydroxypropanoate cycle (PWY-5743)		0	0.0103448		-0.0103448	-2.93507	0.00923332
bacteriochlorophyll d biosynthesis (PWY-7758)		0	0.0103448		-0.0103448	-2.93507	0.00923332
bacteriochlorophyll e biosynthesis (PWY-7760)		0	0.0103448		-0.0103448	-2.93507	0.00923332
glutathione amide metabolism (PWY-4181)		0	0.0103448		-0.0103448	-2.93507	0.00923332
glyoxylate assimilation (PWY-5744)		0	0.0103448		-0.0103448	-2.93507	0.00923332
homocysteine and cysteine interconversion (PWY-801)		0	0.0103448		-0.0103448	-2.93507	0.00923332
L-dopa and L-dopachrome biosynthesis (PWY-6481)		0	0.0103448		-0.0103448	-2.93507	0.00923332
Methanobacterium thermoautotrophicum biosynthetic metabolism (PWY-6146)		0	0.0103448		-0.0103448	-2.93507	0.00923332
methanogenesis from dimethylsulfide (PWY-5258)		0	0.0103448		-0.0103448	-2.93507	0.00923332
methanogenesis from methanethiol (PWY-5259)		0	0.0103448		-0.0103448	-2.93507	0.00923332
methanogenesis from methylthiopropanoate (PWY-5260)		0	0.0103448		-0.0103448	-2.93507	0.00923332
perchlorate reduction (PWY-6530)		0	0.0103448		-0.0103448	-2.93507	0.00923332
pheomelanin biosynthesis (PWY-7917)		0	0.0103448		-0.0103448	-2.93507	0.00923332
protein N-glycosylation (bacterial) (PWY-7031)		0	0.0103448		-0.0103448	-2.93507	0.00923332
superpathway of L-cysteine biosynthesis (fungi) (PWY-6293)		0	0.0103448		-0.0103448	-2.93507	0.00923332
superpathway of sulfur amino acid biosynthesis (Saccharomyces cerevisiae) (PWY-821)		0	0.0103448		-0.0103448	-2.93507	0.00923332
superpathway of the 3-hydroxypropanoate cycle (PWY-7024)		0	0.0103448		-0.0103448	-2.93507	0.00923332
toluene degradation to benzoyl-CoA (anaerobic) (PWY-81)		0	0.0103448		-0.0103448	-2.93507	0.00923332
uracil degradation II (oxidative) (PWY-6426)		0	0.0103448		-0.0103448	-2.93507	0.00923332
glycerol degradation to butanol (PWY-7003)		0.00685871	0.0172414		-0.0103827	-1.40507	0.224959
mannosylglycerate biosynthesis I (PWY-5656)		0.00685871	0.0172414		-0.0103827	-1.40507	0.224959
pyruvate fermentation to butanol I (PWY-6583)		0.00685871	0.0172414		-0.0103827	-1.40507	0.224959
2-hydroxypenta-2,4-dienoate degradation (PWY-5162)		0.0137174	0.0241379		-0.0104205	-1.11211	0.35179
pyruvate fermentation to isobutanol (engineered) (PWY-7111)		0.517147	0.527586		-0.0104394	-0.301041	0.821459
allantoin degradation to ureidoglycolate II (ammonia producing) (PWY-5698)		0.0205761	0.0310345		-0.0104584	-0.954965	0.411864
GDP-D-rhamnose biosynthesis (GDPRHAMSYN-PWY)		0.0205761	0.0310345		-0.0104584	-0.954965	0.411864
trehalose degradation VI (periplasmic) (PWY0-1466)		0.0411523	0.0517241		-0.0105719	-0.724772	0.542532
NAD salvage pathway II (PNC IV cycle) (PWY-7761)		0.0823045	0.0931034		-0.0107989	-0.55014	0.655979
acetyl-CoA biosynthesis from citrate (PWY-5172)		0.00274348	0.0137931		-0.0110496	-1.88152	0.110399
chlorobactene biosynthesis (PWY-7939)		0.00274348	0.0137931		-0.0110496	-1.88152	0.110399
CMP-pseudaminate biosynthesis (PWY-6143)		0.00274348	0.0137931		-0.0110496	-1.88152	0.110399
D-glucarate degradation I (GLUCARDEG-PWY)		0.00274348	0.0137931		-0.0110496	-1.88152	0.110399
iso-bile acids biosynthesis I (PWY-7755)		0.00274348	0.0137931		-0.0110496	-1.88152	0.110399
isorenieratene biosynthesis I (actinobacteria) (PWY-7938)		0.00274348	0.0137931		-0.0110496	-1.88152	0.110399
isorenieratene biosynthesis II (Chlorobiaceae) (PWY-7941)		0.00274348	0.0137931		-0.0110496	-1.88152	0.110399
methylamine degradation I (PWY-6967)		0.00274348	0.0137931		-0.0110496	-1.88152	0.110399
plastoquinol-9 biosynthesis II (PWY-6978)		0.00274348	0.0137931		-0.0110496	-1.88152	0.110399
reductive TCA cycle I (P23-PWY)		0.00274348	0.0137931		-0.0110496	-1.88152	0.110399
synechoxanthin biosynthesis (PWY-6280)		0.00274348	0.0137931		-0.0110496	-1.88152	0.110399
UDP-yelosamine biosynthesis (PWY-7842)		0.00274348	0.0137931		-0.0110496	-1.88152	0.110399
L-cysteine biosynthesis III (from L-homocysteine) (HOMOCYSDEGR-PWY)		0.00960219	0.0206897		-0.0110875	-1.33066	0.255932
2-oxoisovalerate decarboxylation to isobutanoyl-CoA (PWY-5046)		0.0301783	0.0413793		-0.011201	-0.871248	0.455839
putrescine biosynthesis III (PWY-46)		0.0301783	0.0413793		-0.011201	-0.871248	0.455839
3-methylthiopropanoate biosynthesis (PWY-5389)		0.00548697	0.0172414		-0.0117544	-1.65772	0.151013
ketogenesis (PWY66-367)		0.00548697	0.0172414		-0.0117544	-1.65772	0.151013
superpathway of demethylmenaquinol-8 biosynthesis I (PWY-5861)		0.00548697	0.0172414		-0.0117544	-1.65772	0.151013
superpathway of menaquinol-8 biosynthesis I (PWY-5838)		0.00548697	0.0172414		-0.0117544	-1.65772	0.151013
superpathway of phospholipid biosynthesis I (bacteria) (PHOSLIPSYN-PWY)		0.00548697	0.0172414		-0.0117544	-1.65772	0.151013
succinate to chytochrome c oxidase via cytochrome c6 (PWY1YI0-2)		0.0123457	0.0241379		-0.0117923	-1.28639	0.273574
succinate to cytochrome c oxidase via plastocyanin (PWY1YI0-3)		0.0123457	0.0241379		-0.0117923	-1.28639	0.273574
GDP-mannose biosynthesis (PWY-5659)		0.388203	0.4		-0.011797	-0.34774	0.787754
linoleate biosynthesis III (cyanobacteria) (PWY-7593)		0.0192044	0.0310345		-0.0118301	-1.0965	0.354415
UDP-2,3-diacetamido-2,3-dideoxy-a-D-mannuronate biosynthesis (PWY-7090)		0.0260631	0.037931		-0.0118679	-0.97546	0.401908
urea degradation I (PWY-5703)		0.0260631	0.037931		-0.0118679	-0.97546	0.401908
5-aminoimidazole ribonucleotide biosynthesis I (PWY-6121)		0.777778	0.789655		-0.0118774	-0.415568	0.745689
acrylonitrile degradation I (PWY-7308)		0.00137174	0.0137931		-0.0124214	-2.32391	0.0445069
acyl-CoA hydrolysis (PWY-5148)		0.00137174	0.0137931		-0.0124214	-2.32391	0.0445069
cyanophycin metabolism (PWY-7052)		0.00137174	0.0137931		-0.0124214	-2.32391	0.0445069
L-glutamate degradation XI (reductive Stickland reaction) (PWY-8190)		0.00137174	0.0137931		-0.0124214	-2.32391	0.0445069
superpathway of acrylonitrile degradation (P344-PWY)		0.00137174	0.0137931		-0.0124214	-2.32391	0.0445069
superpathway of L-cysteine biosynthesis (mammalian) (PWY-6292)		0.00823045	0.0206897		-0.0124592	-1.541	0.185371
D-xylose degradation VI (PWY-8330)		0.0150892	0.0275862		-0.012497	-1.25933	0.284515
superpathway of thiamine diphosphate biosynthesis I (THISYN-PWY)		0.0562414	0.0689655		-0.0127241	-0.757499	0.520587
acetone degradation II (to acetoacetate) (PWY-5533)		0.00411523	0.0172414		-0.0131262	-1.94429	0.0991592
benzoate degradation II (aerobic and anaerobic) (PWY-283)		0.0109739	0.0241379		-0.013164	-1.47053	0.205224
glycolysis V (Pyrococcus) (P341-PWY)		0.0109739	0.0241379		-0.013164	-1.47053	0.205224
superpathway of putrescine biosynthesis (PWY-6305)		0.0178326	0.0310345		-0.0132018	-1.24308	0.288892
UDP-ß-L-arabinose biosynthesis I (from UDP-a-D-xylose) (PWY-63)		0.0246914	0.037931		-0.0132397	-1.10111	0.354415
NAD salvage pathway I (PNC VI cycle) (PYRIDNUCSAL-PWY)		0.0384088	0.0517241		-0.0133154	-0.92699	0.425734
superpathway of L-serine and glycine biosynthesis I (SER-GLYSYN-PWY)		0.320988	0.334483		-0.0134951	-0.414134	0.746145
CMP-legionaminate biosynthesis I (PWY-6749)		0.0727023	0.0862069		-0.0135046	-0.719859	0.54549
methylerythritol phosphate pathway I (NONMEVIPP-PWY)		0.100137	0.113793		-0.0136559	-0.63672	0.603467
superpathway of geranylgeranyl diphosphate biosynthesis II (via MEP) (PWY-5121)		0.100137	0.113793		-0.0136559	-0.63672	0.603467
2-methylcitrate cycle I (PWY0-42)		0	0.0137931		-0.0137931	-3.3911	0.00236203
anthranilate degradation II (aerobic) (PWY-6077)		0	0.0137931		-0.0137931	-3.3911	0.00236203
CMP-diacetamido-8-epilegionaminic acid biosynthesis (PWY-7719)		0	0.0137931		-0.0137931	-3.3911	0.00236203
D-galacturonate degradation III (PWY-8391)		0	0.0137931		-0.0137931	-3.3911	0.00236203
D-glucuronate degradation III (PWY-8390)		0	0.0137931		-0.0137931	-3.3911	0.00236203
okenone biosynthesis (PWY-7591)		0	0.0137931		-0.0137931	-3.3911	0.00236203
pyrimidine deoxyribonucleotides de novo biosynthesis IV (PWY-7198)		0	0.0137931		-0.0137931	-3.3911	0.00236203
allantoin degradation IV (anaerobic) (PWY0-41)		0.00685871	0.0206897		-0.0138309	-1.76957	0.131623
malonate degradation II (biotin-dependent) (PWY-6060)		0.00685871	0.0206897		-0.0138309	-1.76957	0.131623
L-leucine degradation IV (reductive Stickland reaction) (PWY-7767)		0.0137174	0.0275862		-0.0138688	-1.42521	0.217703
phosphopantothenate biosynthesis III (archaea) (PWY-6654)		0.0205761	0.0344828		-0.0139066	-1.23409	0.292719
cyclopropane fatty acid (CFA) biosynthesis (PWY0-541)		0.310014	0.324138		-0.0141242	-0.437217	0.730389
sterculate biosynthesis (PWY-4942)		0.310014	0.324138		-0.0141242	-0.437217	0.730389
4-amino-2-methyl-5-diphosphomethylpyrimidine biosynthesis II (PWY-7282)		0.00274348	0.0172414		-0.0144979	-2.28399	0.0483703
pyridoxal 5'-phosphate salvage I (PLPSAL-PWY)		0.00274348	0.0172414		-0.0144979	-2.28399	0.0483703
pyridoxal 5'-phosphate salvage II (plants) (PWY-7204)		0.00274348	0.0172414		-0.0144979	-2.28399	0.0483703
L-glutamate degradation V (via hydroxyglutarate) (P162-PWY)		0.00960219	0.0241379		-0.0145357	-1.66644	0.149288
3-sulfopropanediol degradation I (PWY-6634)		0.0233196	0.037931		-0.0146114	-1.2302	0.294084
indole-3-acetate biosynthesis VI (bacteria) (TRPIAACAT-PWY)		0.0301783	0.0448276		-0.0146493	-1.11586	0.35006
nitrate reduction VIIIb (dissimilatory) (PWY0-1573)		0.0713306	0.0862069		-0.0148763	-0.79629	0.500966
2-acetamido-4-amino-2,4,6-trideoxy-a-D-galactosyl-diphospho-ditrans,octacis-undecaprenol biosynthesis (PWY-7467)		0.00548697	0.0206897		-0.0152027	-2.02222	0.0840602
arsenite to oxygen electron transfer (via azurin) (PWY-7429)		0.00548697	0.0206897		-0.0152027	-2.02222	0.0840602
glyphosate degradation III (PWY-7807)		0.00548697	0.0206897		-0.0152027	-2.02222	0.0840602
histamine biosynthesis (PWY-6173)		0.0260631	0.0413793		-0.0153162	-1.23003	0.294084
nitrate reduction I (denitrification) (DENITRIFICATION-PWY)		0.00137174	0.0172414		-0.0158696	-2.72638	0.0169315
GDP-6-deoxy-D-talose biosynthesis (PWY-5738)		0.00823045	0.0241379		-0.0159075	-1.87678	0.111154
NADPH to cytochrome c oxidase via plastocyanin (PWY-8271)		0.00823045	0.0241379		-0.0159075	-1.87678	0.111154
putrescine degradation III (PWY-0)		0.0562414	0.0724138		-0.0161724	-0.951297	0.413687
nitrate reduction VII (denitrification) (PWY-6748)		0.00411523	0.0206897		-0.0165744	-2.30879	0.0457272
thiosulfate oxidation III (multienzyme complex) (PWY-5296)		0.00411523	0.0206897		-0.0165744	-2.30879	0.0457272
aspartate superpathway (PWY0-781)		0	0.0172414		-0.0172414	-3.79357	0.000586997
formaldehyde oxidation IV (thiol-independent) (FORMASS-PWY)		0	0.0172414		-0.0172414	-3.79357	0.000586997
Kdo transfer to lipid IVA (Haemophilus) (PWY-7675)		0.00685871	0.0241379		-0.0172792	-2.10535	0.0702817
Kdo transfer to lipid IVA (Vibrio cholerae serogroup O1 El Tor) (PWY-8284-1)		0.00685871	0.0241379		-0.0172792	-2.10535	0.0702817
Kdo8N transfer to lipid IVA (PWY-7676)		0.00685871	0.0241379		-0.0172792	-2.10535	0.0702817
arsenite to oxygen electron transfer (PWY-4521)		0.00274348	0.0206897		-0.0179462	-2.64849	0.0208161
putrescine degradation V (PWY-3)		0.00274348	0.0206897		-0.0179462	-2.64849	0.0208161
UMP biosynthesis I (PWY-5686)		0.1262	0.144828		-0.0186273	-0.784316	0.508171
myxol-2' fucoside biosynthesis (PWY-6279)		0.00137174	0.0206897		-0.0193179	-3.09088	0.00611725
ppGpp metabolism (PPGPPMET-PWY)		0.373114	0.393103		-0.0199896	-0.592312	0.626181
ADP-L-glycero-ß-D-manno-heptose biosynthesis (PWY0-1241)		0.145405	0.165517		-0.0201126	-0.79989	0.49946
2-methylcitrate cycle II (PWY-5747)		0	0.0206897		-0.0206897	-4.15807	0.000141654
2,2'-bis-(4-hydroxy-3-methybut-2-enyl)-ß,ß-carotene monoglucoside biosynthesis (PWY-7945)		0	0.0206897		-0.0206897	-4.15807	0.000141654
3-phenylpropanoate degradation (P281-PWY)		0	0.0206897		-0.0206897	-4.15807	0.000141654
bacterioruberin biosynthesis (PWY-7944)		0	0.0206897		-0.0206897	-4.15807	0.000141654
gluconeogenesis II (Methanobacterium thermoautotrophicum) (PWY-6142)		0	0.0206897		-0.0206897	-4.15807	0.000141654
protocatechuate degradation II (ortho-cleavage pathway) (PROTOCATECHUATE-ORTHO-CLEAVAGE-PWY)		0	0.0206897		-0.0206897	-4.15807	0.000141654
UDP-N,N'-diacetylbacillosamine biosynthesis (PWY-7028)		0	0.0206897		-0.0206897	-4.15807	0.000141654
(Kdo)2-lipid A modification (H. pylori) (PWY2DNV-3)		0.0205761	0.0413793		-0.0208032	-1.75462	0.135163
L-ascorbate biosynthesis IV (animals, D-glucuronate pathway) (PWY3DJ-35471)		0.0274348	0.0482759		-0.020841	-1.58797	0.172554
4-aminobutanoate degradation II (PWY-6537)		0.0617284	0.0827586		-0.0210302	-1.17303	0.320499
4-aminobutanoate degradation III (PWY-6536)		0.0617284	0.0827586		-0.0210302	-1.17303	0.320499
superpathway of heme b biosynthesis from glutamate (PWY-5918)		0.00274348	0.0241379		-0.0213944	-2.98427	0.00842715
ß-carotene biosynthesis (engineered) (PWY-7393)		0.00960219	0.0310345		-0.0214323	-2.27412	0.0494561
ß-carotene biosynthesis (PWY-5943)		0.00960219	0.0310345		-0.0214323	-2.27412	0.0494561
trehalose biosynthesis IV (PWY-2622)		0.085048	0.106897		-0.0218485	-1.07004	0.354415
ketolysis (PWY66-368)		0.00823045	0.0310345		-0.022804	-2.48446	0.0316026
UDP-N-acetyl-a-D-fucosamine biosynthesis (PWY-7333)		0.00823045	0.0310345		-0.022804	-2.48446	0.0316026
1,4-dihydroxy-6-naphthoate biosynthesis II (PWY-7371)		0.00411523	0.0275862		-0.023471	-2.95767	0.00903
superpathway of menaquinol-8 biosynthesis III (PWY-7992)		0.00411523	0.0275862		-0.023471	-2.95767	0.00903
4-hydroxybenzoate biosynthesis II (bacteria) (PWY-5755)		0.0109739	0.0344828		-0.0235088	-2.35733	0.04124
fatty acid ß-oxidation III (unsaturated, odd number) (PWY-5137)		0.0109739	0.0344828		-0.0235088	-2.35733	0.04124
oleate ß-oxidation (thioesterase-dependent, yeast) (PWY-7292)		0.0109739	0.0344828		-0.0235088	-2.35733	0.04124
p-HBAD biosynthesis (PWY-7745)		0.0109739	0.0344828		-0.0235088	-2.35733	0.04124
L-Nd-acetylornithine biosynthesis (PWY-6922)		0.0246914	0.0482759		-0.0235845	-1.83608	0.116253
NADH repair (prokaryotes) (PWY-6938-1)		0.824417	0.848276		-0.0238589	-0.929462	0.424626
NADPH repair (prokaryotes) (PWY-8136)		0.824417	0.848276		-0.0238589	-0.929462	0.424626
6-hydroxymethyl-dihydropterin diphosphate biosynthesis II (Methanocaldococcus) (PWY-6797)		0	0.0241379		-0.0241379	-4.49385	3.53956e-05
chlorophyll a biosynthesis III (PWY-7764)		0	0.0241379		-0.0241379	-4.49385	3.53956e-05
L-selenocysteine biosynthesis II (archaea and eukaryotes) (PWY-6281)		0	0.0241379		-0.0241379	-4.49385	3.53956e-05
tRNA-uridine 2-thiolation and selenation (bacteria) (PWY-7892)		0.00685871	0.0310345		-0.0241758	-2.71303	0.0175891
fluoroacetate degradation (PWY-6646)		0.0137174	0.037931		-0.0242136	-2.26487	0.0501148
thiamine phosphate formation from pyrithiamine and oxythiamine (yeast) (PWY-7357)		0.517147	0.541379		-0.0242325	-0.699347	0.559105
glucosylglycerate biosynthesis II (PWY-6685)		0.0274348	0.0517241		-0.0242893	-1.8159	0.12068
mannosylglucosylglycerate biosynthesis II (PWY-6687)		0.0274348	0.0517241		-0.0242893	-1.8159	0.12068
heme b biosynthesis I (aerobic) (HEME-BIOSYNTHESIS-II)		0.00274348	0.0275862		-0.0248427	-3.29736	0.00322757
4-hydroxy-2(1H)-quinolone biosynthesis (PWY-6661)		0.00960219	0.0344828		-0.0248806	-2.55324	0.0263232
anthranilate degradation III (anaerobic) (2AMINOBENZDEG-PWY)		0.00960219	0.0344828		-0.0248806	-2.55324	0.0263232
aurachin A, B, C and D biosynthesis (PWY-7407)		0.00960219	0.0344828		-0.0248806	-2.55324	0.0263232
aurachin RE biosynthesis (PWY-7405)		0.00960219	0.0344828		-0.0248806	-2.55324	0.0263232
periplasmic disulfide bond formation (PWY0-1599)		0.0164609	0.0413793		-0.0249184	-2.19496	0.0590489
superpathway of ubiquinol-8 biosynthesis (early decarboxylation) (UBISYN-PWY)		0.00548697	0.0310345		-0.0255475	-2.96568	0.00886406
lipoate biosynthesis and incorporation II (PWY0-1275)		0.139918	0.165517		-0.0255995	-1.02588	0.376392
di-myo-inositol phosphate biosynthesis (PWY-6664)		0.0192044	0.0448276		-0.0256232	-2.14076	0.0662968
phosphatidylglycerol biosynthesis I (PWY4FS-7)		0.0192044	0.0448276		-0.0256232	-2.14076	0.0662968
7-(3-amino-3-carboxypropyl)-wyosine biosynthesis (PWY-7286)		0.0109739	0.037931		-0.0269571	-2.62328	0.0222744
D-lactate to cytochrome bo oxidase electron transfer (PWY0-1565)		0.0109739	0.037931		-0.0269571	-2.62328	0.0222744
tRNA-uridine 2-thiolation (thermophilic bacteria) (PWY-7904)		0.152263	0.17931		-0.027047	-1.04836	0.364292
trehalose biosynthesis V (PWY-2661)		0.0384088	0.0655172		-0.0271085	-1.77413	0.130898
protein S-nitrosylation and denitrosylation (PWY-7798)		0.0727023	0.1		-0.0272977	-1.40402	0.225129
phosphopantothenate biosynthesis I (PANTO-PWY)		0.227709	0.255172		-0.0274632	-0.924663	0.426247
superpathway of sulfide oxidation (phototrophic sulfur bacteria) (PWY-6676)		0	0.0275862		-0.0275862	-4.80694	8.81974e-06
fatty acid biosynthesis initiation (mitochondria) (PWY66-429)		0.00685871	0.0344828		-0.027624	-2.99215	0.00823335
bile acids 7-O epimerization (PWY-8254)		0.0137174	0.0413793		-0.0276619	-2.51944	0.0288084
L-dopa degradation II (bacterial) (PWY-8110)		0.0205761	0.0482759		-0.0276997	-2.23502	0.0537626
methylphosphonate degradation II (PWY-7399)		0.0274348	0.0551724		-0.0277376	-2.03675	0.0818179
8-amino-7-oxononanoate biosynthesis III (PWY-6578)		0.0411523	0.0689655		-0.0278133	-1.77025	0.131623
methylsalicylate degradation (PWY-6184)		0.00960219	0.037931		-0.0283288	-2.8192	0.0129179
salicylate degradation I (PWY-6183)		0.00960219	0.037931		-0.0283288	-2.8192	0.0129179
phosphatidylglycerol biosynthesis II (PWY4FS-8)		0.0164609	0.0448276		-0.0283667	-2.43957	0.0352314
sucrose biosynthesis III (PWY-7347)		0.0164609	0.0448276		-0.0283667	-2.43957	0.0352314
L-proline biosynthesis III (from L-ornithine) (PWY-3341)		0.0713306	0.1		-0.0286694	-1.48045	0.202105
pyridoxal 5'-phosphate biosynthesis II (PWY-6466)		0.48834	0.517241		-0.0289012	-0.8327	0.480289
acetoacetate degradation (to acetyl CoA) (ACETOACETATE-DEG-PWY)		0.0150892	0.0448276		-0.0297384	-2.59818	0.0237642
oleate biosynthesis II (animals and fungi) (PWY-5996)		0.00411523	0.0344828		-0.0303675	-3.53138	0.0014707
cytochrome c biogenesis (system I type) (PWY-8147)		0.0109739	0.0413793		-0.0304054	-2.87786	0.0110341
pyruvate fermentation to acetate and alanine (PWY-5096)		0.0452675	0.0758621		-0.0305946	-1.86204	0.112541
L-glutamate degradation IX (via 4-aminobutanoate) (PWY0-1305)		0.106996	0.137931		-0.0309351	-1.36176	0.24275
GDP-L-galactose biosynthesis (PWY-5115)		0.00685871	0.037931		-0.0310723	-3.25811	0.00362733
L-ascorbate biosynthesis II (plants, L-gulose pathway) (PWY4FS-11)		0.00685871	0.037931		-0.0310723	-3.25811	0.00362733
CMP-8-amino-3,8-dideoxy-D-manno-octulosonate biosynthesis (PWY-7674)		0.0205761	0.0517241		-0.031148	-2.46295	0.0332875
sulfoquinovosyl diacylglycerol biosynthesis (PWYQT-4427)		0.0274348	0.0586207		-0.0311858	-2.25118	0.0516515
L-lactaldehyde degradation (aerobic) (PWY0-1317)		0.0411523	0.0724138		-0.0312615	-1.96405	0.0954699
methylglyoxal degradation IV (PWY-5459)		0.0411523	0.0724138		-0.0312615	-1.96405	0.0954699
hydrogen oxidation II (aerobic, NAD) (PWY-5382)		0.048011	0.0793103		-0.0312994	-1.86029	0.11264
hydrogen production II (PWY-6758)		0.048011	0.0793103		-0.0312994	-1.86029	0.11264
S-methyl-5'-thioadenosine degradation III (PWY-6753)		0.00274348	0.0344828		-0.0317393	-3.87107	0.00044793
tetrapyrrole biosynthesis II (from glycine) (PWY-5189)		0.00960219	0.0413793		-0.0317771	-3.07377	0.00646219
6-hydroxymethyl-dihydropterin diphosphate biosynthesis I (PWY-6147)		0.0164609	0.0482759		-0.031815	-2.67536	0.0193887
reductive acetyl coenzyme A pathway I (homoacetogenic bacteria) (CODH-PWY)		0.0233196	0.0551724		-0.0318528	-2.41395	0.0375787
urea degradation II (PWY-5704)		0.0781893	0.110345		-0.0321555	-1.59058	0.172102
L-arginine degradation I (arginase pathway) (ARGASEDEG-PWY)		0.0260631	0.0586207		-0.0325576	-2.37365	0.0397652
L-histidine degradation I (HISDEG-PWY)		0.0356653	0.0689655		-0.0333002	-2.18175	0.0609555
heme b biosynthesis IV (Gram-positive bacteria) (PWY-7766)		0.0973937	0.131034		-0.0336408	-1.52729	0.189951
hydrogen to fumarate electron transfer (PWY0-1576)		0.00411523	0.037931		-0.0338158	-3.79733	0.000582066
testosterone degradation (anaerobic) (PWY-8155)		0.0109739	0.0448276		-0.0338536	-3.12247	0.00552616
superoxide radicals degradation (DETOX1-PWY)		0.0246914	0.0586207		-0.0339293	-2.4993	0.030436
choline degradation I (CHOLINE-BETAINE-ANA-PWY)		0.0384088	0.0724138		-0.034005	-2.16627	0.0627859
glycine betaine biosynthesis I (Gram-negative bacteria) (BETSYN-PWY)		0.0384088	0.0724138		-0.034005	-2.16627	0.0627859
CMP-3-deoxy-D-manno-octulosonate biosynthesis (PWY-1269)		0.293553	0.327586		-0.0340334	-1.05975	0.358216
L-cysteine biosynthesis VII (from S-sulfo-L-cysteine) (PWY-7870)		0.0452675	0.0793103		-0.0340429	-2.04771	0.0802953
N1-methyl-N3-aminocarboxypropyl-pseudouridine-modified rRNA biosynthesis (PWY-8341)		0.0205761	0.0551724		-0.0345963	-2.6838	0.0189905
NADH to dimethyl sulfoxide electron transfer (PWY0-1348)		0.048011	0.0827586		-0.0347476	-2.04231	0.080864
superpathway of tetrahydrofolate biosynthesis (PWY-6612)		0.00960219	0.0448276		-0.0352254	-3.31838	0.00302832
superpathway of tetrahydrofolate biosynthesis and salvage (FOLSYN-PWY)		0.00960219	0.0448276		-0.0352254	-3.31838	0.00302832
aerobic respiration II (cytochrome c) (yeast) (PWY-7279)		0.00548697	0.0413793		-0.0358923	-3.76534	0.000648699
tRNA-uridine 2-thiolation (cytoplasmic) (PWY-7888)		0.0123457	0.0482759		-0.0359302	-3.17413	0.00468004
cis-alkene biosynthesis (PWY-7869)		0.0260631	0.062069		-0.0360059	-2.58225	0.0245709
hentriaconta-3,6,9,12,15,19,22,25,28-nonaene biosynthesis (PWY-7027)		0.0260631	0.062069		-0.0360059	-2.58225	0.0245709
L-arginine degradation VI (arginase 2 pathway) (ARG-PRO-PWY)		0.0260631	0.062069		-0.0360059	-2.58225	0.0245709
pyruvate fermentation to acetate V (PWY-5537)		0.0397805	0.0758621		-0.0360815	-2.25391	0.051379
hopanoid biosynthesis (bacteria) (PWY-7072)		0.00137174	0.037931		-0.0365593	-4.57942	2.46578e-05
(5Z)-dodecenoate biosynthesis I (PWY0-862)		0.0150892	0.0517241		-0.036635	-3.0619	0.00668938
oleate biosynthesis IV (anaerobic) (PWY-7664)		0.0150892	0.0517241		-0.036635	-3.0619	0.00668938
UDP-a-D-xylose biosynthesis (PWY-4821)		0.20439	0.241379		-0.0369897	-1.28117	0.275769
dipicolinate biosynthesis (PWY-8088)		0.876543	0.913793		-0.0372499	-1.75802	0.134368
hydrogen to trimethylamine N-oxide electron transfer (PWY0-1578)		0.00411523	0.0413793		-0.0372641	-4.05191	0.000217668
glycine biosynthesis I (GLYSYN-PWY)		0.883402	0.92069		-0.0372877	-1.81463	0.120839
glycine biosynthesis III (GLYSYN-ALA-PWY)		0.0589849	0.0965517		-0.0375668	-2.03488	0.0820483
L-homoserine biosynthesis (HOMOSERSYN-PWY)		0.844993	0.882759		-0.0377655	-1.58981	0.172142
coenzyme B/coenzyme M regeneration I (methanophenazine-dependent) (PWY-5207)		0	0.037931		-0.037931	-5.64661	1.30694e-07
ubiquinol-9 biosynthesis (early decarboxylation) (PWY-5856)		0.00685871	0.0448276		-0.0379689	-3.75729	0.000665501
spermidine biosynthesis I (BSUBPOLYAMSYN-PWY)		0.382716	0.42069		-0.0379736	-1.11601	0.35006
ectoine biosynthesis (P101-PWY)		0.0137174	0.0517241		-0.0380067	-3.22777	0.00399088
pyruvate fermentation to (R)-acetoin II (PWY-5939)		0.155007	0.193103		-0.0380966	-1.44922	0.212935
superpathway of (R,R)-butanediol biosynthesis (P125-PWY)		0.155007	0.193103		-0.0380966	-1.44922	0.212935
lactate biosynthesis (archaea) (PWY-5197)		0.00960219	0.0482759		-0.0386737	-3.55418	0.00135713
ubiquinol-10 biosynthesis (early decarboxylation) (PWY-5857)		0.00548697	0.0448276		-0.0393406	-4.00995	0.000255557
ubiquinol-8 biosynthesis (early decarboxylation) (PWY-6708)		0.00548697	0.0448276		-0.0393406	-4.00995	0.000255557
superpathway of purine nucleotide salvage (PWY66-409)		0.0603567	0.1		-0.0396433	-2.11832	0.0685293
gondoate biosynthesis (anaerobic) (PWY-7663)		0.0809328	0.12069		-0.0397569	-1.91081	0.106094
staphyloxanthin biosynthesis (PWY-5875)		0.00137174	0.0413793		-0.0400076	-4.83399	7.85534e-06
superpathway of L-methionine biosynthesis (by sulfhydrylation) (PWY-5345)		0.00823045	0.0482759		-0.0400454	-3.76452	0.000648699
UMP biosynthesis III (PWY-7791)		0.70096	0.741379		-0.0404191	-1.29906	0.268159
nitrate reduction IX (dissimilatory) (PWY0-1581)		0.11797	0.158621		-0.0406509	-1.70039	0.142469
cyclic 2,3-bisphosphoglycerate biosynthesis (PWY-8098)		0.0109739	0.0517241		-0.0407502	-3.58619	0.00123104
1,4-dihydroxy-6-naphthoate biosynthesis I (PWY-7374)		0.0727023	0.113793		-0.0410908	-2.04732	0.0802953
(R)- and (S)-3-hydroxybutanoate biosynthesis (engineered) (PWY-7216)		0.00685871	0.0482759		-0.0414172	-3.99309	0.000272477
2-oxobutanoate degradation I (PWY-5130)		0.0685871	0.110345		-0.0417577	-2.12122	0.0683847
propanoyl CoA degradation I (PROPIONMET-PWY)		0.0685871	0.110345		-0.0417577	-2.12122	0.0683847
trehalose biosynthesis I (TRESYN-PWY)		0.102881	0.144828		-0.0419469	-1.8403	0.115508
L-lysine biosynthesis I (DAPLYSINESYN-PWY)		0.109739	0.151724		-0.0419848	-1.7993	0.124439
superpathway of L-lysine, L-threonine and L-methionine biosynthesis I (P4-PWY)		0.00274348	0.0448276		-0.0420841	-4.63621	1.90226e-05
indole-3-acetate biosynthesis V (bacteria and fungi) (PWY-5026)		0.0301783	0.0724138		-0.0422355	-2.81886	0.0129179
phosphatidylserine and phosphatidylethanolamine biosynthesis I (PWY-5669)		0.474623	0.517241		-0.0426186	-1.22815	0.294697
heme degradation V (PWY-7846)		0.0740741	0.117241		-0.0431673	-2.12694	0.0676565
cardiolipin biosynthesis I (PWY-5668)		0.0521262	0.0965517		-0.0444255	-2.46637	0.0330394
cardiolipin biosynthesis III (PWY0-1545)		0.0521262	0.0965517		-0.0444255	-2.46637	0.0330394
chorismate biosynthesis II (archaea) (PWY-6165)		0	0.0448276		-0.0448276	-6.14579	7.47285e-09
thiosulfate oxidation I (to tetrathionate) (THIOSULFOX-PWY)		0.0137174	0.0586207		-0.0449033	-3.66306	0.000934774
superpathway of guanosine nucleotides de novo biosynthesis I (PWY-7228)		0.403292	0.448276		-0.0449837	-1.31087	0.262908
choline degradation IV (PWY-7494)		0.0781893	0.124138		-0.0459486	-2.20838	0.0571621
glycine betaine biosynthesis II (Gram-positive bacteria) (PWY-3722)		0.0781893	0.124138		-0.0459486	-2.20838	0.0571621
polyhydroxybutanoate biosynthesis (PWY1-3)		0.00548697	0.0517241		-0.0462372	-4.47367	3.87421e-05
alkane biosynthesis II (PWY-7033)		0.61454	0.662069		-0.0475285	-1.4255	0.217703
long-chain fatty acid activation (PWY-5143)		0.61454	0.662069		-0.0475285	-1.4255	0.217703
UDP-N-acetyl-ß-L-quinovosamine biosynthesis (PWY-7331)		0.234568	0.282759		-0.0481907	-1.58666	0.172784
rutin degradation (PWY-6848)		0.241427	0.289655		-0.0482286	-1.57445	0.17684
(Kdo)2-lipid A biosynthesis (P. gingivalis) (PWY-8247)		0.274348	0.324138		-0.0497895	-1.56731	0.178915
(Kdo)2-lipid A biosynthesis I (Brucella) (PWY2B4Q-7)		0.274348	0.324138		-0.0497895	-1.56731	0.178915
hydrogen production III (PWY-6759)		0.167353	0.217241		-0.0498888	-1.82681	0.118148
hydrogen production VIII (PWY-6785)		0.167353	0.217241		-0.0498888	-1.82681	0.118148
L-leucine degradation I (LEU-DEG2-PWY)		0.00823045	0.0586207		-0.0503902	-4.42773	4.71732e-05
L-tyrosine biosynthesis III (PWY-6120)		0.00823045	0.0586207		-0.0503902	-4.42773	4.71732e-05
CDP-diacylglycerol biosynthesis I (PWY-5667)		0.0219479	0.0724138		-0.0504659	-3.56525	0.0013051
CDP-diacylglycerol biosynthesis II (PWY0-1319)		0.0219479	0.0724138		-0.0504659	-3.56525	0.0013051
trehalose biosynthesis II (PWY-881)		0.0219479	0.0724138		-0.0504659	-3.56525	0.0013051
superpathway of fatty acid biosynthesis initiation (FASYN-INITIAL-PWY)		0.0589849	0.110345		-0.0513599	-2.68758	0.0188183
hydrogen production VI (PWY-6780)		0.0658436	0.117241		-0.0513978	-2.59189	0.0240984
superpathway of menaquinol-8 biosynthesis II (PWY-6263)		0.0932785	0.144828		-0.0515491	-2.30546	0.0460475
3,8-divinyl-chlorophyllide a biosynthesis III (aerobic, light independent) (PWY-7159)		0	0.0517241		-0.0517241	-6.60951	4.27061e-10
superpathway of sulfate assimilation and cysteine biosynthesis (SULFATE-CYS-PWY)		0.0137174	0.0655172		-0.0517998	-4.07492	0.000198677
2-amino-3-hydroxycyclopent-2-enone biosynthesis (PWY-7536)		0.00960219	0.062069		-0.0524668	-4.42599	4.7355e-05
molybdopterin biosynthesis (PWY-6823)		0.0987654	0.151724		-0.0529587	-2.31672	0.0449904
chorismate biosynthesis from 3-dehydroquinate (PWY-6163)		0.729767	0.782759		-0.0529918	-1.78016	0.12938
thiosulfate oxidation IV (multienzyme complex) (PWY-6677)		0.00548697	0.0586207		-0.0531337	-4.90895	5.56978e-06
diploterol biosynthesis (PWY-6098)		0.0192044	0.0724138		-0.0532094	-3.84376	0.000492199
adenine and adenosine salvage VI (PWY-6619)		0.0672154	0.12069		-0.0534743	-2.66603	0.0198477
ornithine lipid biosynthesis (PWY-6818)		0.00823045	0.062069		-0.0538385	-4.63633	1.90226e-05
glyphosate degradation II (PWY-7806)		0.0219479	0.0758621		-0.0539142	-3.75483	0.000669861
methylphosphonate degradation I (PWY0-1533)		0.0109739	0.0655172		-0.0545433	-4.43333	4.63545e-05
NAD de novo biosynthesis I (PYRIDNUCSYN-PWY)		0.152263	0.206897		-0.0546332	-2.05555	0.0791127
methylglyoxal degradation VIII (PWY-5386-1)		0.0315501	0.0862069		-0.0546568	-3.44049	0.00201686
cytidylyl molybdenum cofactor biosynthesis (PWY-6476)		0.327846	0.382759		-0.0549123	-1.65376	0.151857
L-arginine degradation XIII (reductive Stickland reaction) (PWY-8187)		0.737997	0.793103		-0.0551062	-1.87644	0.111154
gallate biosynthesis (PWY-6707)		0.865569	0.92069		-0.0551204	-2.59039	0.0241523
3-dehydroquinate biosynthesis II (archaea) (PWY-6160)		0	0.0551724		-0.0551724	-6.83036	1.00445e-10
homospermidine biosynthesis II (PWY-8149)		0.00685871	0.062069		-0.0552103	-4.8649	6.78986e-06
arsenate detoxification II (PWY-8101)		0.524005	0.57931		-0.0553049	-1.60262	0.168184
biotin biosynthesis from 8-amino-7-oxononanoate I (PWY0-1507)		0.27572	0.331034		-0.0553143	-1.73472	0.140863
anaerobic energy metabolism (invertebrates, cytosol) (PWY-7383)		0.0617284	0.117241		-0.055513	-2.83448	0.0125026
cyclic electron flow (PWY-8270)		0.0288066	0.0862069		-0.0574003	-3.67153	0.000907214
5-hydroxybenzimidazole biosynthesis (anaerobic) (PWY-8097)		0.0356653	0.0931034		-0.0574382	-3.4592	0.001893
5-methoxybenzimidazole biosynthesis (anaerobic) (PWY-8096)		0.0356653	0.0931034		-0.0574382	-3.4592	0.001893
5,6-dimethylbenzimidazole biosynthesis II (anaerobic) (PWY-7729)		0.0356653	0.0931034		-0.0574382	-3.4592	0.001893
NAD de novo biosynthesis IV (anaerobic) (PWY-8277)		0.165981	0.224138		-0.0581571	-2.11936	0.0684699
ethanol degradation IV (PWY66-162)		0.0342936	0.0931034		-0.0588099	-3.56675	0.0013051
tunicamycin biosynthesis (PWY-7821)		0.0754458	0.134483		-0.0590369	-2.80093	0.013596
superpathway of adenosine nucleotides de novo biosynthesis II (PWY-6126)		0.374486	0.434483		-0.0599972	-1.76202	0.133405
succinate to cytochrome bd oxidase electron transfer (PWY0-1353)		0.400549	0.462069		-0.0615203	-1.79043	0.126697
methanogenesis from H2 and CO2 (METHANOGENESIS-PWY)		0	0.062069		-0.062069	-7.2534	5.48465e-12
methanogenesis from methylamine (PWY-5247)		0	0.062069		-0.062069	-7.2534	5.48465e-12
reductive acetyl coenzyme A pathway II (autotrophic methanogens) (PWY-7784)		0	0.062069		-0.062069	-7.2534	5.48465e-12
guanosine ribonucleotides de novo biosynthesis (PWY-7221)		0.478738	0.541379		-0.0626413	-1.80609	0.122957
nitrate reduction IV (dissimilatory) (PWY-5674)		0.0233196	0.0862069		-0.0628873	-4.16827	0.000139123
mycothiol oxidation (PWY1G-126)		0.042524	0.106897		-0.0643725	-3.61163	0.00113405
assimilatory sulfate reduction I (SO4ASSIM-PWY)		0.0178326	0.0827586		-0.064926	-4.54762	2.83093e-05
coenzyme M biosynthesis I (P261-PWY)		0	0.0655172		-0.0655172	-7.45665	1.42725e-12
flavin biosynthesis II (archaea) (PWY-6167)		0	0.0655172		-0.0655172	-7.45665	1.42725e-12
methanogenesis from dimethylamine (PWY-5248)		0	0.0655172		-0.0655172	-7.45665	1.42725e-12
methanogenesis from trimethylamine (PWY-5250)		0	0.0655172		-0.0655172	-7.45665	1.42725e-12
erythro-tetrahydrobiopterin biosynthesis I (PWY-5663)		0.485597	0.551724		-0.0661274	-1.90769	0.106511
phosphatidylcholine biosynthesis V (PWY-6825)		0.0397805	0.106897		-0.067116	-3.81059	0.000555492
fatty acid biosynthesis initiation (plant mitochondria) (PWY-6799)		0.0109739	0.0793103		-0.0683364	-5.20073	1.37086e-06
7,8-dimethylmenaquinone biosynthesis (PWY-8364)		0.0315501	0.1		-0.0684499	-4.12465	0.000162652
8-methylmenaquinone biosynthesis (PWY-7864)		0.0315501	0.1		-0.0684499	-4.12465	0.000162652
GDP-L-fucose biosynthesis I (from GDP-D-mannose) (PWY-66)		0.285322	0.355172		-0.0698501	-2.1593	0.0636044
GDP-mycosamine biosynthesis (PWY-7573)		0.285322	0.355172		-0.0698501	-2.1593	0.0636044
sulfide oxidation II (flavocytochrome c) (PWY-5274)		0.00823045	0.0793103		-0.0710799	-5.60698	1.63314e-07
2-oxoglutarate decarboxylation to succinyl-CoA (PWY-5084)		0.0960219	0.168966		-0.0729436	-3.12704	0.00545524
adenosine deoxyribonucleotides de novo biosynthesis II (PWY-7220)		0.38546	0.458621		-0.0731612	-2.13579	0.0662968
guanosine deoxyribonucleotides de novo biosynthesis II (PWY-7222)		0.38546	0.458621		-0.0731612	-2.13579	0.0662968
sulfur reduction III (PWY-7976)		0.0644719	0.137931		-0.0734592	-3.56587	0.0013051
Kdo transfer to lipid IVA (Brucella) (PWY2B4Q-6)		0.294925	0.368966		-0.074041	-2.26793	0.0498065
Kdo transfer to lipid IVA (Chlamydia) (PWY-6467)		0.294925	0.368966		-0.074041	-2.26793	0.0498065
Kdo transfer to lipid IVA (E. coli) (KDOSYN-PWY)		0.294925	0.368966		-0.074041	-2.26793	0.0498065
Kdo transfer to lipid IVA (H. pylori) (PWY2DNV-1)		0.294925	0.368966		-0.074041	-2.26793	0.0498065
Kdo transfer to lipid IVA (P. gingivalis) (PWY-8246)		0.294925	0.368966		-0.074041	-2.26793	0.0498065
dissimilatory sulfate reduction I (to hydrogen sufide)) (DISSULFRED-PWY)		0.209877	0.286207		-0.0763304	-2.5525	0.0263232
sulfite oxidation III (PWY-5278)		0.209877	0.286207		-0.0763304	-2.5525	0.0263232
sulfite oxidation V (SoeABC) (PWY-7457)		0.00274348	0.0793103		-0.0765669	-6.71447	2.17242e-10
carbon tetrachloride degradation II (PWY-5372)		0.0768176	0.155172		-0.0783549	-3.57371	0.00128721
preQ0 biosynthesis (PWY-6703)		0.331962	0.410345		-0.0783832	-2.34008	0.0430314
L-glutamate degradation I (GLUTAMATE-DEG1-PWY)		0.168724	0.248276		-0.0795516	-2.83228	0.01256
D-malate degradation (PWY0-1465)		0.0534979	0.134483		-0.0809848	-4.09268	0.000184727
ß-dihydromenaquinone-9 biosynthesis (PWY-7993)		0.0932785	0.175862		-0.0825836	-3.52502	0.00150188
GDP-D-perosamine biosynthesis (PWY-5739)		0.113855	0.196552		-0.0826971	-3.31703	0.00303437
hydroxymethylpyrimidine salvage (PWY-6910)		0.775034	0.858621		-0.0835864	-3.13122	0.00539244
L-proline degradation I (PROUT-PWY)		0.171468	0.255172		-0.0837046	-2.95599	0.00903443
methylglyoxal degradation VI (MGLDLCTANA-PWY)		0.042524	0.127586		-0.0850622	-4.5388	2.93887e-05
heme degradation III (PWY-7844)		0.0384088	0.124138		-0.0857292	-4.68996	1.48518e-05
periplasmic disulfide bond reduction (PWY0-1600)		0.0301783	0.117241		-0.0870631	-5.03759	3.02434e-06
2-oxobutanoate degradation II (2OXOBUTYRATECAT-PWY)		0.0329218	0.12069		-0.0877678	-4.96489	4.29258e-06
L-valine degradation III (oxidative Stickland reaction) (PWY-8183)		0.0329218	0.12069		-0.0877678	-4.96489	4.29258e-06
glycolate and glyoxylate degradation II (GLYOXDEG-PWY)		0.0658436	0.155172		-0.0893288	-4.18829	0.000128392
methanogenesis from methanol (CO2FORM-PWY)		0.00274348	0.0931034		-0.09036	-7.42286	1.81834e-12
tRNA processing (PWY0-1479)		0.0329218	0.124138		-0.0912161	-5.11643	2.03083e-06
L-pyrrolysine biosynthesis (PWY-6994)		0.0150892	0.106897		-0.0918074	-6.04744	1.31888e-08
ethanol degradation II (PWY66-21)		0.0740741	0.168966		-0.0948914	-4.26257	9.37759e-05
lauryl-hydroxychlorobactene glucoside biosynthesis (PWY-7940)		0.0109739	0.106897		-0.0959226	-6.57173	5.40619e-10
lipid IVA biosynthesis (E. coli) (NAGLIPASYN-PWY)		0.26749	0.365517		-0.0980275	-3.04408	0.00698999
lipid IVA biosynthesis (H. pylori) (PWYI-14)		0.26749	0.365517		-0.0980275	-3.04408	0.00698999
lipid IVA biosynthesis (P. gingivalis) (PWY-8245)		0.26749	0.365517		-0.0980275	-3.04408	0.00698999
lipid IVA biosynthesis (Vibrio cholerae serogroup O1 El Tor) (PWY2G6Z-2)		0.26749	0.365517		-0.0980275	-3.04408	0.00698999
N-end rule pathway II (prokaryotic) (PWY-7802)		0.0466392	0.144828		-0.0981884	-4.97586	4.09999e-06
lipid IVA biosynthesis (2,3-diamino-2,3-dideoxy-D-glucopyranose-containing) (PWY2B4Q-4)		0.277092	0.375862		-0.0987702	-3.04187	0.00701458
L-arginine biosynthesis I (via L-ornithine) (ARGSYN-PWY)		0.0562414	0.155172		-0.098931	-4.76643	1.05841e-05
L-asparagine biosynthesis I (ASPARAGINE-BIOSYNTHESIS)		0.588477	0.689655		-0.101178	-3.04149	0.00701458
thiosulfate disproportionation IV (rhodanese) (PWY-5350)		0.219479	0.32069		-0.101211	-3.29637	0.00322994
L-ornithine biosynthesis I (GLUTORN-PWY)		0.0603567	0.162069		-0.101712	-4.78534	9.77553e-06
L-valine biosynthesis (VALSYN-PWY)		0.673525	0.775862		-0.102337	-3.31294	0.00307036
glutathione biosynthesis (GLUTATHIONESYN-PWY)		0.0205761	0.124138		-0.103562	-6.22592	4.68361e-09
ophthalmate biosynthesis (PWY-8043)		0.0205761	0.124138		-0.103562	-6.22592	4.68361e-09
L-isoleucine biosynthesis IV (PWY-5104)		0.685871	0.789655		-0.103784	-3.41365	0.0022198
heme a biosynthesis (PWY-7856)		0.0987654	0.203448		-0.104683	-4.27091	9.10554e-05
UDP-N-acetyl-a-D-mannosaminouronate biosynthesis (PWY-7335)		0.108368	0.213793		-0.105425	-4.18362	0.000130553
TCA cycle VIII (Chlamydia) (TCA-1)		0.190672	0.296552		-0.10588	-3.57179	0.00129267
L-cysteine degradation III (PWY-5329)		0.20439	0.310345		-0.105955	-3.50762	0.00159884
L-glutamate biosynthesis II (GLUTAMATE-SYN2-PWY)		0.0973937	0.203448		-0.106055	-4.33734	6.99622e-05
L-glutamate degradation X (PWY-5766)		0.0973937	0.203448		-0.106055	-4.33734	6.99622e-05
assimilatory sulfate reduction III (PWY-6683)		0.159122	0.265517		-0.106395	-3.77437	0.000629842
N-end rule pathway I (prokaryotic) (PWY-7801)		0.196159	0.303448		-0.107289	-3.58846	0.00122417
UDP-a-D-glucuronate biosynthesis (from UDP-glucose) (PWY-7346)		0.572016	0.67931		-0.107294	-3.2013	0.00432928
aerobic respiration I (cytochrome c) (PWY-3781)		0.0164609	0.124138		-0.107677	-6.66626	2.96206e-10
3,8-divinyl-chlorophyllide a biosynthesis II (anaerobic) (PWY-5531)		0.0109739	0.12069		-0.109716	-7.19762	7.99255e-12
bacteriochlorophyll b biosynthesis (PWY-7762)		0.0109739	0.12069		-0.109716	-7.19762	7.99255e-12
NADH to cytochrome bd oxidase electron transfer I (PWY0-1334)		0.30727	0.417241		-0.109971	-3.30456	0.00315477
chlorophyll a2 biosynthesis (PWY-8126)		0.0109739	0.124138		-0.113164	-7.34916	3.00202e-12
chlorophyll b2 biosynthesis (PWY-8127)		0.0109739	0.124138		-0.113164	-7.34916	3.00202e-12
2-deoxy-D-ribose degradation II (PWY-8058)		0.0521262	0.165517		-0.113391	-5.43445	4.11023e-07
L-citrulline degradation (CITRULLINE-DEG-PWY)		0.799726	0.913793		-0.114067	-4.78174	9.90422e-06
L-lysine biosynthesis VI (PWY-5097)		0.406036	0.52069		-0.114654	-3.31926	0.00302832
L-leucine biosynthesis (LEUSYN-PWY)		0.681756	0.796552		-0.114796	-3.78636	0.00060224
superpathway of branched chain amino acid biosynthesis (BRANCHED-CHAIN-AA-SYN-PWY)		0.657064	0.772414		-0.115349	-3.69664	0.000827362
archaetidylserine and archaetidylethanolamine biosynthesis (PWY-6141)		0.00137174	0.117241		-0.11587	-9.00034	5.62092e-18
1D-myo-inositol hexakisphosphate biosynthesis IV (Dictyostelium) (PWY-6372)		0.159122	0.275862		-0.11674	-4.10974	0.000172231
phosphatidylinositol biosynthesis I (bacteria) (PWY-6580)		0.159122	0.275862		-0.11674	-4.10974	0.000172231
CO2 fixation into oxaloacetate (anaplerotic) (PWYQT-4429)		0.102881	0.22069		-0.117809	-4.68168	1.53939e-05
coenzyme M biosynthesis II (PWY-6643)		0	0.12069		-0.12069	-10.2209	6.94732e-23
factor 430 biosynthesis (PWY-5196)		0	0.12069		-0.12069	-10.2209	6.94732e-23
myo-inositol biosynthesis (PWY-2301)		0.123457	0.244828		-0.121371	-4.56822	2.57797e-05
menaquinol-6 biosynthesis (PWY-5849)		0.41701	0.541379		-0.12437	-3.59526	0.00120017
menaquinol-8 biosynthesis (MENAQUINONESYN-PWY)		0.41701	0.541379		-0.12437	-3.59526	0.00120017
ethanol degradation III (PWY66-161)		0.0891632	0.213793		-0.12463	-5.11181	2.06963e-06
S-methyl-5'-thioadenosine degradation II (PWY-6756)		0.768176	0.893103		-0.124928	-4.87623	6.4769e-06
phytol salvage pathway (PWY-5107)		0.0781893	0.203448		-0.125259	-5.3162	7.49351e-07
pyruvate decarboxylation to acetyl CoA III (PWY-8275)		0.762689	0.889655		-0.126967	-4.90313	5.70804e-06
L-arginine degradation III (arginine decarboxylase/agmatinase pathway) (PWY0-823)		0.303155	0.431034		-0.127879	-3.83529	0.000505622
putrescine biosynthesis I (PWY-40)		0.303155	0.431034		-0.127879	-3.83529	0.000505622
lactate racemase nickel cofactor biosynthesis (PWY-7928)		0.422497	0.551724		-0.129228	-3.73443	0.000724178
nitrate reduction VIII (dissimilatory) (PWY0-1352)		0.194787	0.324138		-0.129351	-4.28058	8.75366e-05
Rubisco shunt (PWY-5723)		0.0150892	0.144828		-0.129738	-7.69896	2.51646e-13
arginine dependent acid resistance (PWY0-1299)		0.607682	0.737931		-0.130249	-4.01692	0.000249907
spermidine biosynthesis III (PWY-6834)		0.607682	0.737931		-0.130249	-4.01692	0.000249907
UDP-N-acetyl-a-D-galactosaminuronate biosynthesis (PWY-7336)		0.389575	0.52069		-0.131115	-3.80371	0.000569216
sulfate activation for sulfonation (PWY-5340)		0.174211	0.306897		-0.132685	-4.51048	3.34516e-05
ß-alanine biosynthesis III (PWY-5155)		0.508916	0.644828		-0.135911	-3.97591	0.000291878
benzoyl-CoA biosynthesis (PWY-6458)		0.0603567	0.196552		-0.136195	-6.08145	1.0756e-08
thiamine diphosphate salvage II (PWY-6897)		0.134431	0.272414		-0.137983	-5.0042	3.55969e-06
polyisoprenoid biosynthesis (E. coli) (POLYISOPRENSYN-PWY)		0.262003	0.4		-0.137997	-4.24531	0.000100894
L-aspartate biosynthesis (ASPARTATESYN-PWY)		0.768176	0.906897		-0.138721	-5.53884	2.33632e-07
L-aspartate degradation I (ASPARTATE-DEG1-PWY)		0.768176	0.906897		-0.138721	-5.53884	2.33632e-07
NiFe(CO)(CN)2 cofactor biosynthesis (PWY-8319)		0.0466392	0.186207		-0.139568	-6.58244	5.07754e-10
inosine-5'-phosphate biosynthesis III (PWY-7234)		0.00823045	0.148276		-0.140045	-8.76995	4.19713e-17
sulfur reduction I (PWY-5332)		0.163237	0.303448		-0.140211	-4.82473	8.14775e-06
sulfur reduction II (via polysulfide) (PWY-5364)		0.163237	0.303448		-0.140211	-4.82473	8.14775e-06
UDP-N-acetyl-D-galactosamine biosynthesis III (PWY-8013)		0.119342	0.262069		-0.142727	-5.32071	7.3991e-07
UDP-a-D-galacturonate biosynthesis I (from UDP-D-glucuronate) (PWY-4861)		0.290809	0.434483		-0.143673	-4.32473	7.28836e-05
glutaryl-CoA degradation (PWY-5177)		0.0589849	0.206897		-0.147912	-6.5362	6.73458e-10
L-selenocysteine biosynthesis I (bacteria) (PWY0-901)		0.303155	0.451724		-0.148569	-4.43549	4.60884e-05
superpathway of adenosine nucleotides de novo biosynthesis I (PWY-7229)		0.432099	0.582759		-0.15066	-4.35722	6.44355e-05
heme b biosynthesis III (from siroheme) (PWY-7552)		0.190672	0.341379		-0.150707	-4.95793	4.42557e-06
sulfide oxidation I (to sulfur globules) (P222-PWY)		0.085048	0.241379		-0.156331	-6.27011	3.58952e-09
sulfide oxidation III (to sulfite) (PWY-5285)		0.085048	0.241379		-0.156331	-6.27011	3.58952e-09
superpathway of sulfide oxidation (Acidithiobacillus ferrooxidans) (PWY-5294)		0.085048	0.241379		-0.156331	-6.27011	3.58952e-09
heme d1 biosynthesis (PWY-7554)		0.198903	0.358621		-0.159718	-5.17928	1.49429e-06
nitrogen fixation I (ferredoxin) (N2FIX-PWY)		0.26749	0.427586		-0.160096	-4.87307	6.54817e-06
adenosylcobinamide-GDP salvage from cobinamide II (PWY-7972)		0.0754458	0.237931		-0.162485	-6.66307	2.9984e-10
adenosine deoxyribonucleotides de novo biosynthesis I (PWY-7227)		0.449931	0.613793		-0.163862	-4.75185	1.12685e-05
guanosine deoxyribonucleotides de novo biosynthesis I (PWY-7226)		0.449931	0.613793		-0.163862	-4.75185	1.12685e-05
formate oxidation to CO2 (PWY-1881)		0.224966	0.389655		-0.164689	-5.18427	1.47167e-06
oxalate degradation III (PWY-6696)		0.224966	0.389655		-0.164689	-5.18427	1.47167e-06
archaetidylinositol biosynthesis (PWY-6350)		0.0178326	0.182759		-0.164926	-8.86665	1.84367e-17
lipoprotein posttranslational modification (PWY-7884)		0.213992	0.382759		-0.168767	-5.36217	5.92254e-07
selenate reduction (PWY-6932)		0.348422	0.517241		-0.168819	-4.93316	4.99936e-06
L-isoleucine biosynthesis II (PWY-5101)		0.0534979	0.227586		-0.174088	-7.6022	5.10133e-13
superpathway of tetrathionate reduction (Salmonella typhimurium) (PWY-5360)		0.135802	0.310345		-0.174542	-6.14933	7.36679e-09
thiosulfate disproportionation III (quinone) (PWY-7813)		0.135802	0.310345		-0.174542	-6.14933	7.36679e-09
formaldehyde assimilation II (assimilatory RuMP Cycle) (PWY-1861)		0.0727023	0.251724		-0.179022	-7.27605	4.92136e-12
pentose phosphate pathway (oxidative branch) II (PWY-7796)		0.0727023	0.251724		-0.179022	-7.27605	4.92136e-12
factor 420 biosynthesis I (archaea) (PWY-8112)		0	0.17931		-0.17931	-12.5961	5.20857e-34
adenosylcobinamide-GDP salvage from assorted adenosylcobamides (PWY-8282)		0.57476	0.755172		-0.180412	-5.55269	2.18711e-07
cyanate degradation (CYANCAT-PWY)		0.466392	0.651724		-0.185332	-5.4097	4.63225e-07
4-amino-2-methyl-5-diphosphomethylpyrimidine biosynthesis I (PWY-6890)		0.51989	0.706897		-0.187006	-5.57174	1.98718e-07
nicotine biosynthesis (PWY-5316)		0.588477	0.775862		-0.187385	-5.85568	3.92759e-08
octaprenyl diphosphate biosynthesis (PWY-5783)		0.277092	0.465517		-0.188425	-5.66162	1.20577e-07
L-arginine biosynthesis II (acetyl cycle) (ARGSYNBSUB-PWY)		0.552812	0.741379		-0.188567	-5.73241	8.01658e-08
L-alanine degradation IV (PWY1-2)		0.373114	0.562069		-0.188955	-5.48837	3.07261e-07
L-cysteine biosynthesis II (tRNA-dependent) (PWY-6308)		0	0.189655		-0.189655	-12.9803	4.64536e-36
formaldehyde oxidation VI (H4MPT pathway) (PWY-1723)		0.00137174	0.2		-0.198628	-12.2893	2.02208e-32
methyl-coenzyme M oxidation to CO2 (PWY-5209)		0	0.2		-0.2	-13.3565	4.2461e-38
adenosylcobinamide-GDP biosynthesis from cobyrinate a,c-diamide (PWY-7962)		0.499314	0.7		-0.200686	-5.94715	2.39057e-08
C20,20 CDP-archaeol biosynthesis (PWY-6349)		0.0192044	0.22069		-0.201485	-10.0829	2.66049e-22
incomplete reductive TCA cycle (P42-PWY)		0.352538	0.555172		-0.202635	-5.90477	3.02619e-08
methyl-coenzyme M reduction to methane (METHFORM-PWY)		0	0.203448		-0.203448	-13.4803	1.19902e-38
guanine and guanosine salvage III (PWY-6618)		0.0137174	0.217241		-0.203524	-10.5861	1.84473e-24
3PG-factor 420 biosynthesis (PWY-8113)		0	0.206897		-0.206897	-13.6033	4.49374e-39
hydrogen oxidation I (aerobic) (P283-PWY)		0.18107	0.389655		-0.208585	-6.75817	1.62438e-10
archaeosine biosynthesis I (PWY-6711)		0.0109739	0.22069		-0.209716	-11.0646	1.45771e-26
coenzyme A biosynthesis III (archaea) (PWY-8342)		0.0109739	0.22069		-0.209716	-11.0646	1.45771e-26
pyruvate fermentation to acetate III (PWY-5483)		0.161866	0.372414		-0.210548	-6.98092	3.62399e-11
diphthamide biosynthesis I (archaea) (PWY-6482)		0.0192044	0.234483		-0.215278	-10.5568	2.41155e-24
acetate and ATP formation from acetyl-CoA II (PWY-5535)		0.178326	0.396552		-0.218225	-7.06447	2.05743e-11
methylwyosine biosynthesis (PWY-7285)		0.0192044	0.237931		-0.218727	-10.6737	7.92868e-25
pyruvate fermentation to acetate VI (PWY-5538)		0.248285	0.468966		-0.22068	-6.70429	2.30685e-10
tRNA splicing II (PWY-7803)		0.0192044	0.248276		-0.229071	-11.0211	1.97137e-26
thiazole component of thiamine diphosphate biosynthesis IV (PWY-8308)		0.090535	0.327586		-0.237051	-8.75012	4.81163e-17
factor 420 polyglutamylation (PWY-5199)		0.0164609	0.265517		-0.249056	-11.8884	2.28085e-30
L-methionine biosynthesis IV (PWY-7977)		0.155007	0.406897		-0.25189	-8.2702	2.7069e-15
S-adenosyl-L-methionine salvage II (PWY-5041)		0.146776	0.406897		-0.26012	-8.60143	1.74396e-16
FeMo cofactor biosynthesis (PWY-7710)		0.259259	0.534483		-0.275223	-8.22979	3.66945e-15
malate/L-aspartate shuttle pathway (MALATE-ASPARTATE-SHUTTLE-PWY)		0.230453	0.52069		-0.290237	-8.79713	3.36276e-17
penicillin G and penicillin V biosynthesis (PWY-7716)		0.42524	0.731034		-0.305794	-9.08026	2.76436e-18
siroheme biosynthesis (PWY-5194)		0.458162	0.768966		-0.310804	-9.38772	1.674e-19
tetrapyrrole biosynthesis I (from glutamate) (PWY-5188)		0.24417	0.558621		-0.314451	-9.42909	1.27802e-19
thiamine diphosphate biosynthesis I (E. coli) (PWY-6894)		0.282579	0.6		-0.317421	-9.38003	1.72072e-19
thiamine diphosphate biosynthesis II (Bacillus) (PWY-6893)		0.282579	0.6		-0.317421	-9.38003	1.72072e-19
L-methionine degradation I (to L-homocysteine) (METHIONINE-DEG1-PWY)		0.396433	0.72069		-0.324256	-9.58971	2.80269e-20
prenylated FMNH2 biosynthesis (PWY0-1597)		0.270233	0.603448		-0.333215	-9.87913	1.71998e-21
bis(tungstenpterin) cofactor biosynthesis (PWY-8167)		0.466392	0.803448		-0.337056	-10.3623	1.80033e-23
molybdenum cofactor biosynthesis (PWY-8171)		0.262003	0.6		-0.337997	-10.0459	3.42975e-22
bis(guanylyl tungstenpterin) cofactor biosynthesis (PWY-8168)		0.395062	0.734483		-0.339421	-10.0764	2.66049e-22
guanylyl molybdenum cofactor biosynthesis (PWY-5964)		0.395062	0.734483		-0.339421	-10.0764	2.66049e-22
coenzyme B/coenzyme M regeneration II (ferredoxin-dependent) (PWY-7865)		0.171468	0.524138		-0.35267	-11.0219	1.97137e-26
coenzyme B/coenzyme M regeneration III (coenzyme F420-dependent) (PWY-7866)		0.171468	0.524138		-0.35267	-11.0219	1.97137e-26
coenzyme B/coenzyme M regeneration IV (H2-dependent) (PWY-7867)		0.171468	0.534483		-0.363015	-11.3205	1.01672e-27
coenzyme B/coenzyme M regeneration V (formate-dependent) (PWY-7868)		0.183813	0.551724		-0.367911	-11.3537	7.5865e-28
acetate and ATP formation from acetyl-CoA III (PWY-8328)		0.294925	0.67931		-0.384386	-11.3705	6.88891e-28
acetate conversion to acetyl-CoA (PWY0-1313)		0.294925	0.67931		-0.384386	-11.3705	6.88891e-28

### Sheet: Table 7
Supplementary Table 7 | Our reference metabolic model for predicting fermentation end products.1,2
abbreviation	lowbnd	uppbnd	obj_coef	equation	officialName	geneAssociation	subsystem
Enzyme_1	0	1000	0	ATP + D_Glucose <=> ADP + D_Glucose_6_phosphate	2.7.1.1, 2.7.1.2	K00844	Glycolysis
Enzyme_2	0	1000	0	ATP + D_Glucose <=> ADP + D_Glucose_6_phosphate	2.7.1.1, 2.7.1.2	K00845	Glycolysis
Enzyme_3	0	1000	0	ATP + D_Glucose <=> ADP + D_Glucose_6_phosphate	2.7.1.1, 2.7.1.2	K12407	Glycolysis
Enzyme_4	-1000	1000	0	D_Glucose_6_phosphate <=> D_Fructose_6_phosphate	5.3.1.9	K01810	Glycolysis
Enzyme_5	-1000	1000	0	D_Glucose_6_phosphate <=> D_Fructose_6_phosphate	5.3.1.9	K06859	Glycolysis
Enzyme_6	-1000	1000	0	D_Glucose_6_phosphate <=> D_Fructose_6_phosphate	5.3.1.9	K13810	Glycolysis
Enzyme_7	-1000	1000	0	D_Glucose_6_phosphate <=> D_Fructose_6_phosphate	5.3.1.9	K15916	Glycolysis
Enzyme_8	0	1000	0	ATP + D_Fructose_6_phosphate <=> ADP + D_Fructose_1_6_bisphosphate	2.7.1.11	K00850	Glycolysis
Enzyme_9	0	1000	0	ATP + D_Fructose_6_phosphate <=> ADP + D_Fructose_1_6_bisphosphate	2.7.1.11	K16370	Glycolysis
Enzyme_10	0	1000	0	ATP + D_Fructose_6_phosphate <=> ADP + D_Fructose_1_6_bisphosphate	2.7.1.11	K21071	Glycolysis
Enzyme_11	0	1000	0	ATP + D_Fructose_6_phosphate <=> ADP + D_Fructose_1_6_bisphosphate	2.7.1.11	K24182	Glycolysis
Enzyme_12	-1000	1000	0	D_Fructose_1_6_bisphosphate <=> Glycerone_phosphate + D_Glyceraldehyde_3_phosphate	4.1.2.13	K01623	Glycolysis
Enzyme_13	-1000	1000	0	D_Fructose_1_6_bisphosphate <=> Glycerone_phosphate + D_Glyceraldehyde_3_phosphate	4.1.2.13	K01624	Glycolysis
Enzyme_14	-1000	1000	0	D_Fructose_1_6_bisphosphate <=> Glycerone_phosphate + D_Glyceraldehyde_3_phosphate	4.1.2.13	K01622	Glycolysis
Enzyme_15	-1000	1000	0	D_Fructose_1_6_bisphosphate <=> Glycerone_phosphate + D_Glyceraldehyde_3_phosphate	4.1.2.13	K11645	Glycolysis
Enzyme_16	-1000	1000	0	D_Fructose_1_6_bisphosphate <=> Glycerone_phosphate + D_Glyceraldehyde_3_phosphate	4.1.2.13	K16305	Glycolysis
Enzyme_17	-1000	1000	0	D_Fructose_1_6_bisphosphate <=> Glycerone_phosphate + D_Glyceraldehyde_3_phosphate	4.1.2.13	K16306	Glycolysis
Enzyme_18	-1000	1000	0	D_Glyceraldehyde_3_phosphate <=> Glycerone_phosphate	5.3.1.1	K01803	Glycolysis
Enzyme_19	-1000	1000	0	D_Glyceraldehyde_3_phosphate + Orthophosphate + NAD <=> 3_Phospho_D_glyceroyl_phosphate + NADH + H	1.2.1.12, 1.2.1.59	K00134	Glycolysis
Enzyme_20	-1000	1000	0	D_Glyceraldehyde_3_phosphate + Orthophosphate + NAD <=> 3_Phospho_D_glyceroyl_phosphate + NADH + H	1.2.1.12, 1.2.1.59	K10705	Glycolysis
Enzyme_21	-1000	1000	0	D_Glyceraldehyde_3_phosphate + Orthophosphate + NAD <=> 3_Phospho_D_glyceroyl_phosphate + NADH + H	1.2.1.12, 1.2.1.59	K00150	Glycolysis
Enzyme_22	-1000	1000	0	ATP + 3_Phospho_D_glycerate <=> ADP + 3_Phospho_D_glyceroyl_phosphate	2.7.2.3	K00927	Glycolysis
Enzyme_23	-1000	1000	0	2_Phospho_D_glycerate <=> 3_Phospho_D_glycerate	5.4.2.11, 5.4.2.12	K01834	Glycolysis
Enzyme_24	-1000	1000	0	2_Phospho_D_glycerate <=> 3_Phospho_D_glycerate	5.4.2.11, 5.4.2.12	K01837	Glycolysis
Enzyme_25	-1000	1000	0	2_Phospho_D_glycerate <=> 3_Phospho_D_glycerate	5.4.2.11, 5.4.2.12	K15633	Glycolysis
Enzyme_26	-1000	1000	0	2_Phospho_D_glycerate <=> 3_Phospho_D_glycerate	5.4.2.11, 5.4.2.12	K15634	Glycolysis
Enzyme_27	-1000	1000	0	2_Phospho_D_glycerate <=> 3_Phospho_D_glycerate	5.4.2.11, 5.4.2.12	K15635	Glycolysis
Enzyme_28	-1000	1000	0	2_Phospho_D_glycerate <=> Phosphoenolpyruvate + H2O	4.2.1.11	K01689	Glycolysis
Enzyme_29	-1000	0	0	ATP + Pyruvate <=> ADP + Phosphoenolpyruvate	2.7.1.40	K00873	Glycolysis
Enzyme_30	-1000	0	0	ATP + Pyruvate <=> ADP + Phosphoenolpyruvate	2.7.1.40	K12406	Glycolysis
Enzyme_31	0	1000	0	Polyphosphate + D_Glucose <=> Polyphosphate + D_Glucose_6_phosphate	2.7.1.63	K00886	Glycolysis
Enzyme_32	-1000	1000	0	ATP + Polyphosphate <=> ADP + Polyphosphate	2.7.4.1	K00937	Glycolysis
Enzyme_33	0	1000	0	Phosphoenolpyruvate + Protein_histidine <=> Pyruvate + Protein_N(pi)_phospho_L_histidine	2.7.3.9	K08483, K02784	Glycolysis
Enzyme_34	0	1000	0	Protein_N(pi)_phospho_L_histidine + D_Glucose <=> Protein_histidine + D_Glucose_6_phosphate	2.7.1.199	K02777, K02779	Glycolysis
Enzyme_35	0	1000	0	Protein_N(pi)_phospho_L_histidine + D_Glucose <=> Protein_histidine + D_Glucose_6_phosphate	2.7.1.199	K20118	Glycolysis
