## Supplementary Tables for "The phenotype and genotype of fermentative microbes" (part 11 of 11)

### Sheet: Table 7 (continued)
Supplementary Table 7 | Our reference metabolic model for predicting fermentation end products.1,2
Enzyme_36	0	1000	0	Protein_N(pi)_phospho_L_histidine + D_Glucose <=> Protein_histidine + D_Glucose_6_phosphate	2.7.1.199	K02793, K02795, K02796	Glycolysis
Enzyme_37	0	1000	0	Protein_N(pi)_phospho_L_histidine + D_Glucose <=> Protein_histidine + D_Glucose_6_phosphate	2.7.1.199	K02777, K02791	Glycolysis
Enzyme_38	0	1000	0	Diphosphate + D_Fructose_6_phosphate <=> Orthophosphate + D_Fructose_1_6_bisphosphate	2.7.1.90	K00895	Glycolysis
Enzyme_39	0	1000	0	Diphosphate + D_Fructose_6_phosphate <=> Orthophosphate + D_Fructose_1_6_bisphosphate	2.7.1.90	K21071	Glycolysis
Enzyme_40	-1000	1000	0	D_Glyceraldehyde_3_phosphate + H2O + 2 Oxidized_ferredoxin <=> 3_Phospho_D_glycerate + 2 H + 2 Reduced_ferredoxin	1.2.7.6	K11389	Glycolysis
Enzyme_41	-1000	0	0	ATP + Pyruvate + Orthophosphate <=> AMP + Phosphoenolpyruvate + Diphosphate	2.7.9.1	K01006	Glycolysis
Enzyme_42	0	1000	0	D_Glucose_6_phosphate + NADP <=> D_Glucono_1_5_lactone_6_phosphate + NADPH + H	1.1.1.49, 1.1.1.363, 1.1.1.388	K00036	Pentose phosphate
Enzyme_43	-1000	1000	0	D_Glucono_1_5_lactone_6_phosphate + H2O <=> 6_Phospho_D_gluconate	3.1.1.31	K01057	Pentose phosphate
Enzyme_44	-1000	1000	0	D_Glucono_1_5_lactone_6_phosphate + H2O <=> 6_Phospho_D_gluconate	3.1.1.31	K07404	Pentose phosphate
Enzyme_45	-1000	1000	0	6_Phospho_D_gluconate + NADP <=> D_Ribulose_5_phosphate + CO2 + NADPH + H	1.1.1.44, 1.1.1.343	K00033	Pentose phosphate
Enzyme_46	-1000	1000	0	D_Ribulose_5_phosphate <=> D_Xylulose_5_phosphate	5.1.3.1	K01783	Pentose phosphate
Enzyme_47	-1000	1000	0	D_Ribose_5_phosphate <=> D_Ribulose_5_phosphate	5.3.1.6	K01807	Pentose phosphate
Enzyme_48	-1000	1000	0	D_Ribose_5_phosphate <=> D_Ribulose_5_phosphate	5.3.1.6	K01808	Pentose phosphate
Enzyme_49	-1000	1000	0	Sedoheptulose_7_phosphate + D_Glyceraldehyde_3_phosphate <=> D_Ribose_5_phosphate + D_Xylulose_5_phosphate	2.2.1.1	K00615	Pentose phosphate
Enzyme_50	-1000	1000	0	Sedoheptulose_7_phosphate + D_Glyceraldehyde_3_phosphate <=> D_Erythrose_4_phosphate + D_Fructose_6_phosphate	2.2.1.2	K00616	Pentose phosphate
Enzyme_51	-1000	1000	0	D_Fructose_6_phosphate + D_Glyceraldehyde_3_phosphate <=> D_Erythrose_4_phosphate + D_Xylulose_5_phosphate	2.2.1.1	K00615	Pentose phosphate
Enzyme_52	0	1000	0	D_Fructose_6_phosphate + Orthophosphate <=> Acetyl_phosphate + D_Erythrose_4_phosphate + H2O	4.1.2.22	K01621	Pentose phosphate
Enzyme_53	0	1000	0	D_Xylulose_5_phosphate + Orthophosphate <=> Acetyl_phosphate + D_Glyceraldehyde_3_phosphate + H2O	4.1.2.9	K01621	Pentose phosphate
Enzyme_54	0	1000	0	D_Glucose + NAD <=> D_Glucono_1_5_lactone + NADH + H	1.1.1.47, 1.1.1.359	K00034	Pentose phosphate
Enzyme_55	0	1000	0	D_Glucose + NAD <=> D_Glucono_1_5_lactone + NADH + H	1.1.1.47, 1.1.1.359	K18125	Pentose phosphate
Enzyme_56	-1000	1000	0	D_Glucono_1_5_lactone + H2O <=> D_Gluconic_acid	3.1.1.17	K01053	Pentose phosphate
Enzyme_57	-1000	1000	0	D_Gluconic_acid <=> 2_Dehydro_3_deoxy_D_gluconate + H2O	4.2.1.140	K05308	Pentose phosphate
Enzyme_58	-1000	1000	0	ATP + 2_Dehydro_3_deoxy_D_gluconate <=> ADP + 2_Dehydro_3_deoxy_6_phospho_D_gluconate	2.7.1.45	K00874	Pentose phosphate
Enzyme_59	-1000	1000	0	2_Dehydro_3_deoxy_6_phospho_D_gluconate <=> D_Glyceraldehyde_3_phosphate + Pyruvate	4.1.2.14, 4.1.2.55	K01625	Pentose phosphate
Enzyme_60	-1000	1000	0	2_Dehydro_3_deoxy_6_phospho_D_gluconate <=> D_Glyceraldehyde_3_phosphate + Pyruvate	4.1.2.14, 4.1.2.55	K17463	Pentose phosphate
Enzyme_61	-1000	1000	0	2_Dehydro_3_deoxy_6_phospho_D_gluconate <=> D_Glyceraldehyde_3_phosphate + Pyruvate	4.1.2.14, 4.1.2.55	K11395	Pentose phosphate
Enzyme_62	-1000	1000	0	D_Gluconic_acid + NADP <=> 2_Keto_D_gluconic_acid + NADPH + H	1.1.1.215	K00090	Pentose phosphate
Enzyme_63	-1000	1000	0	ATP + 2_Keto_D_gluconic_acid <=> ADP + 6_Phospho_2_dehydro_D_gluconate	2.7.1.13	K11441	Pentose phosphate
Enzyme_64	-1000	1000	0	6_Phospho_D_gluconate + NAD <=> 6_Phospho_2_dehydro_D_gluconate + NADH + H	1.1.1.43	K00032	Pentose phosphate
Enzyme_65	-1000	1000	0	6_Phospho_D_gluconate <=> 2_Dehydro_3_deoxy_6_phospho_D_gluconate + H2O	4.2.1.12	K01690	Pentose phosphate
Enzyme_66	-1000	1000	0	2_Dehydro_3_deoxy_D_gluconate <=> D_Glyceraldehyde + Pyruvate	4.1.2.51, 4.1.2.55	K11395	Pentose phosphate
Enzyme_67	-1000	1000	0	2_Dehydro_3_deoxy_D_gluconate <=> D_Glyceraldehyde + Pyruvate	4.1.2.51, 4.1.2.55	K18127	Pentose phosphate
Enzyme_68	-1000	1000	0	D_Glyceraldehyde + H2O + Oxidized_ferredoxin <=> D_Glycerate + H + Reduced_ferredoxin	1.2.7.5	K03738	Pentose phosphate
Enzyme_69	-1000	1000	0	D_Glycerate + ATP <=> 2_Phospho_D_glycerate + ADP	2.7.1.165	K11529	Pentose phosphate
Enzyme_70	0	1000	0	Glycerone_phosphate <=> Methylglyoxal + Orthophosphate	4.2.3.3	K01734	Methylglyoxal shunt
Enzyme_71	-1000	1000	0	(R)_S_Lactoylglutathione <=> Glutathione + Methylglyoxal	4.4.1.5	K01759	Methylglyoxal shunt
Enzyme_72	-1000	1000	0	(R)_S_Lactoylglutathione + H2O <=> Glutathione + (R)_Lactate	3.1.2.6	K01069	Methylglyoxal shunt
Enzyme_73	-1000	1000	0	(R)_Lactaldehyde + NAD <=> Methylglyoxal + NADH + H	1.1.1.78	K00049	Methylglyoxal shunt
Enzyme_74	-1000	1000	0	(R)_Lactaldehyde + NAD <=> Methylglyoxal + NADH + H	1.1.1.78	K12972	Methylglyoxal shunt
Enzyme_75	-1000	1000	0	(R)_Lactaldehyde + NAD + H2O <=> (R)_Lactate + NADH + H	1.2.1.23		Lactate
Enzyme_76	-1000	1000	0	(R)_Lactate <=> Methylglyoxal + H2O	4.2.1.130	K05523	Lactate
Enzyme_77	-1000	1000	0	(S)_Lactaldehyde + NAD <=> Methylglyoxal + NADH + H	1.1.1.6	K00005	Methylglyoxal shunt
Enzyme_78	-1000	1000	0	(S)_Lactaldehyde + NAD + H2O <=> (S)_Lactate + NADH + H	1.2.1.22, 1.2.1.23	K07248	Lactate
Enzyme_79	-1000	1000	0	(S)_Lactaldehyde + NAD + H2O <=> (S)_Lactate + NADH + H	1.2.1.22, 1.2.1.23	K19266	Lactate
Enzyme_80	-1000	1000	0	Methylglyoxal + NAD + H2O <=> Pyruvate + NADH + H	1.2.1.21, 1.2.1.22	K07248	Methylglyoxal shunt
Enzyme_81	-1000	1000	0	(S)_Malate + NAD <=> Pyruvate + CO2 + NADH + H	1.1.1.38, 1.1.1.39	K00027	Malate shunt
Enzyme_82	-1000	1000	0	(S)_Malate + NAD <=> Pyruvate + CO2 + NADH + H	1.1.1.38, 1.1.1.39	K00028	Malate shunt
Enzyme_83	-1000	1000	0	(S)_Malate + NAD <=> Oxaloacetate + NADH + H	1.1.1.37	K00025	Malate shunt
Enzyme_84	-1000	1000	0	(S)_Malate + NAD <=> Oxaloacetate + NADH + H	1.1.1.37	K00026	Malate shunt
Enzyme_85	-1000	1000	0	(S)_Malate + NAD <=> Oxaloacetate + NADH + H	1.1.1.37	K00024	Malate shunt
Enzyme_86	-1000	1000	0	Oxaloacetate + 2 Sodium_cation <=> Pyruvate + CO2 + 2 Sodium_cation	7.2.4.2	K01571, K01573	Malate shunt
Enzyme_87	-1000	1000	0	Oxaloacetate + 2 Sodium_cation <=> Pyruvate + CO2 + 2 Sodium_cation	7.2.4.2	K20509	Malate shunt
Enzyme_88	-1000	1000	0	Oxaloacetate <=> Pyruvate + CO2	1.1.1.38, 1.1.1.40, 4.1.1.112	K01003	Malate shunt
Enzyme_89	-1000	1000	0	(S)_Malate + NADP <=> Pyruvate + CO2 + NADPH + H	1.1.1.40	K00029	Malate shunt
Enzyme_90	-1000	1000	0	ATP + Oxaloacetate <=> ADP + Phosphoenolpyruvate + CO2	4.1.1.49	K01610	Malate shunt
Enzyme_91	-1000	1000	0	GTP + Oxaloacetate <=> GDP + Phosphoenolpyruvate + CO2	4.1.1.32	K01596	Malate shunt
Enzyme_92	-1000	1000	0	ATP + Pyruvate + HCO3_ <=> ADP + Orthophosphate + Oxaloacetate	6.4.1.1	K01958	Malate shunt
Enzyme_93	-1000	1000	0	ATP + Pyruvate + HCO3_ <=> ADP + Orthophosphate + Oxaloacetate	6.4.1.1	K01959, K01960	Malate shunt
Enzyme_94	-1000	1000	0	Orthophosphate + Oxaloacetate <=> H2O + Phosphoenolpyruvate + CO2	4.1.1.31	K01595	Malate shunt
Enzyme_95	-1000	1000	0	(S)_Lactate + NAD <=> Pyruvate + NADH + H	1.1.1.27	K00016	Lactate
Enzyme_96	-1000	1000	0	(R)_Lactate + NAD <=> Pyruvate + NADH + H	1.1.1.28	K03777	Lactate
Enzyme_97	-1000	1000	0	(R)_Lactate + NAD <=> Pyruvate + NADH + H	1.1.1.28	K03778	Lactate
Enzyme_98	-1000	1000	0	(S)_Lactate <=> (R)_Lactate	5.1.2.1	K22373	Lactate
Enzyme_99	-1000	1000	0	(S)_Lactate + NAD <=> Pyruvate + NADH + H	1.1.1.28	K03778	Lactate
Enzyme_100	-1000	1000	0	(S)_Lactate + NAD <=> Pyruvate + NADH + H	1.1.1.28	K03777	Lactate
Enzyme_101	-1000	0	0	2 Reduced_ferredoxin + Acetyl_CoA + CO2 + 2 H <=> 2 Oxidized_ferredoxin + Pyruvate + CoA	1.2.7.1, 1.2.7.11	K00169, K00170, K00172, K00171	Acetate
Enzyme_102	-1000	0	0	2 Reduced_ferredoxin + Acetyl_CoA + CO2 + 2 H <=> 2 Oxidized_ferredoxin + Pyruvate + CoA	1.2.7.1, 1.2.7.11	K00174, K00175	Acetate
Enzyme_103	-1000	0	0	2 Reduced_ferredoxin + Acetyl_CoA + CO2 + 2 H <=> 2 Oxidized_ferredoxin + Pyruvate + CoA	1.2.7.1, 1.2.7.11	K03737	Acetate
Enzyme_104	0	1000	0	Pyruvate + Enzyme_N6_(lipoyl)lysine <=> [Dihydrolipoyllysine_residue_acetyltransferase]_S_acetyldihydrolipoyllysine + CO2	1.2.4.1	K00163	Acetate
Enzyme_105	0	1000	0	Pyruvate + Enzyme_N6_(lipoyl)lysine <=> [Dihydrolipoyllysine_residue_acetyltransferase]_S_acetyldihydrolipoyllysine + CO2	1.2.4.1	K00161, K00162	Acetate
Enzyme_106	-1000	0	0	Acetyl_CoA + Enzyme_N6_(dihydrolipoyl)lysine <=> CoA + [Dihydrolipoyllysine_residue_acetyltransferase]_S_acetyldihydrolipoyllysine	2.3.1.12	K00627	Acetate
Enzyme_107	-1000	1000	0	Enzyme_N6_(dihydrolipoyl)lysine + NAD <=> Enzyme_N6_(lipoyl)lysine + NADH + H	1.8.1.4	K00382	Acetate
Enzyme_108	-1000	0	0	Acetyl_CoA + Formate <=> CoA + Pyruvate	2.3.1.54	K00656	Acetate
Enzyme_109	-1000	1000	0	Acetyl_CoA + Orthophosphate <=> CoA + Acetyl_phosphate	2.3.1.8	K13788	Acetate
Enzyme_110	-1000	1000	0	Acetyl_CoA + Orthophosphate <=> CoA + Acetyl_phosphate	2.3.1.8	K00625	Acetate
Enzyme_111	-1000	1000	0	Acetyl_CoA + Orthophosphate <=> CoA + Acetyl_phosphate	2.3.1.8	K15024	Acetate
Enzyme_112	-1000	1000	0	Acetyl_CoA + Orthophosphate <=> CoA + Acetyl_phosphate	2.3.1.8	K04020	Acetate
Enzyme_113	-1000	1000	0	ATP + Acetate <=> ADP + Acetyl_phosphate	2.7.2.1	K00925	Acetate
Enzyme_114	-1000	1000	0	Succinyl_CoA + Acetate <=> Acetyl_CoA + Succinate	2.8.3.18	K18118	Acetate
Enzyme_115	-1000	1000	0	GTP + Succinate + CoA <=> GDP + Orthophosphate + Succinyl_CoA	6.2.1.5	K01899, K01900	Acetate
Enzyme_116	-1000	1000	0	ATP + Succinate + CoA <=> ADP + Orthophosphate + Succinyl_CoA	6.2.1.5	K01902, K01903	Acetate
Enzyme_117	-1000	1000	0	ATP + Acetate + CoA <=> ADP + Acetyl_CoA + Orthophosphate	6.2.1.13	K01905, K22224	Acetate
Enzyme_118	-1000	1000	0	ATP + Acetate + CoA <=> ADP + Acetyl_CoA + Orthophosphate	6.2.1.13	K24012	Acetate
Enzyme_119	-1000	1000	0	ATP + Acetate + CoA <=> AMP + Diphosphate + Acetyl_CoA	6.2.1.1	K01895	Acetate
Enzyme_120	-1000	1000	0	ATP + Acetate + CoA <=> AMP + Diphosphate + Acetyl_CoA	6.2.1.1	K01913	Acetate
Enzyme_121	-1000	1000	0	Butanoyl_CoA + Acetate <=> Butanoic_acid + Acetyl_CoA	2.8.3.8	K01034, K01035	Acetate
Enzyme_122	-1000	1000	0	Butanoyl_CoA + Acetate <=> Butanoic_acid + Acetyl_CoA	2.8.3.8	K19709	Acetate
Enzyme_123	-1000	1000	0	Butanoyl_CoA + Orthophosphate <=> CoA + Butanoylphosphate	2.3.1.19	K00634	Acetate
Enzyme_124	-1000	1000	0	ATP + Butanoic_acid <=> ADP + Butanoylphosphate	2.7.2.7	K00929	Acetate
Enzyme_125	-1000	1000	0	Pyruvate + Ubiquinone + H2O <=> Acetate + Ubiquinol + CO2	1.2.5.1	K00156	Acetate
Enzyme_126	0	1000	0	Pyruvate + Thiamin_diphosphate <=> 2_(alpha_Hydroxyethyl)thiamine_diphosphate + CO2	4.1.1.1	K01568	Ethanol
Enzyme_127	-1000	0	0	Acetaldehyde + Thiamin_diphosphate <=> 2_(alpha_Hydroxyethyl)thiamine_diphosphate	4.1.1.1	K01568	Ethanol
Enzyme_128	-1000	1000	0	Ethanol + NAD <=> Acetaldehyde + NADH + H	1.1.1.1	K00001	Ethanol
Enzyme_129	-1000	1000	0	Ethanol + NAD <=> Acetaldehyde + NADH + H	1.1.1.1	K00121	Ethanol
Enzyme_130	-1000	1000	0	Ethanol + NAD <=> Acetaldehyde + NADH + H	1.1.1.1	K04072	Ethanol
Enzyme_131	-1000	1000	0	Ethanol + NAD <=> Acetaldehyde + NADH + H	1.1.1.1	K13951	Ethanol
Enzyme_132	-1000	1000	0	Ethanol + NAD <=> Acetaldehyde + NADH + H	1.1.1.1	K13952	Ethanol
Enzyme_133	-1000	1000	0	Ethanol + NAD <=> Acetaldehyde + NADH + H	1.1.1.1	K13953	Ethanol
Enzyme_134	-1000	1000	0	Ethanol + NAD <=> Acetaldehyde + NADH + H	1.1.1.1	K13954	Ethanol
Enzyme_135	-1000	1000	0	Ethanol + NAD <=> Acetaldehyde + NADH + H	1.1.1.1	K13980	Ethanol
Enzyme_136	-1000	1000	0	Ethanol + NAD <=> Acetaldehyde + NADH + H	1.1.1.1	K18857	Ethanol
Enzyme_137	-1000	1000	0	Acetaldehyde + CoA + NAD <=> Acetyl_CoA + NADH + H	1.2.1.10	K00132	Ethanol
Enzyme_138	-1000	1000	0	Acetaldehyde + CoA + NAD <=> Acetyl_CoA + NADH + H	1.2.1.10	K04021	Ethanol
Enzyme_139	-1000	1000	0	Acetaldehyde + CoA + NAD <=> Acetyl_CoA + NADH + H	1.2.1.10	K04072	Ethanol
Enzyme_140	-1000	1000	0	Acetaldehyde + CoA + NAD <=> Acetyl_CoA + NADH + H	1.2.1.10	K04073	Ethanol
Enzyme_141	-1000	1000	0	Acetaldehyde + CoA + NAD <=> Acetyl_CoA + NADH + H	1.2.1.10	K18366	Ethanol
Enzyme_142	-1000	1000	0	Lactoyl_CoA + Propanoate <=> (S)_Lactate + Propanoyl_CoA	2.8.3.1	K01026	Propionate
Enzyme_143	-1000	1000	0	Lactoyl_CoA <=> Propenoyl_CoA + H2O	4.2.1.54	K20626, K20627	Propionate
Enzyme_144	-1000	1000	0	Propanoyl_CoA + NAD <=> Propenoyl_CoA + NADH + H	1.3.1.95	K20143	Propionate
Enzyme_145	-1000	1000	0	(S)_Methylmalonyl_CoA + Pyruvate <=> Propanoyl_CoA + Oxaloacetate	2.1.3.1	K03416, K17489	Propionate
Enzyme_146	-1000	1000	0	(S)_Malate <=> Fumarate + H2O	4.2.1.2	K01676	Propionate
Enzyme_147	-1000	1000	0	(S)_Malate <=> Fumarate + H2O	4.2.1.2	K01677, K01678	Propionate
Enzyme_148	-1000	1000	0	(S)_Malate <=> Fumarate + H2O	4.2.1.2	K01679	Propionate
Enzyme_149	-1000	1000	0	(S)_Malate <=> Fumarate + H2O	4.2.1.2	K01675	Propionate
Enzyme_150	-1000	1000	0	(S)_Malate <=> Fumarate + H2O	4.2.1.2	K01774	Propionate
Enzyme_151	-1000	1000	0	NADH + H + Ubiquinone + Na[side_1] <=> NAD + Ubiquinol + Na[side_2]	7.2.1.1	K00346, K00347, K00348, K00349, K00350, K00351	Propionate
Enzyme_152	-1000	0	0	Quinone + Succinate <=> Hydroquinone + Fumarate	1.3.5.1	K00244, K00245, K00246, K00247	Propionate
Enzyme_153	-1000	0	0	Quinone + Succinate <=> Hydroquinone + Fumarate	1.3.5.1	K00239, K00240, K00241	Propionate
Enzyme_154	-1000	1000	0	Ubiquinone + NADH + 6 H <=> Ubiquinol + NAD + 5 H	7.1.1.2	K03885	Propionate
Enzyme_155	-1000	1000	0	Ubiquinone + NADH + 6 H <=> Ubiquinol + NAD + 5 H	7.1.1.2.A	K00330	Propionate
Enzyme_156	-1000	1000	0	Ubiquinone + NADH + 6 H <=> Ubiquinol + NAD + 5 H	7.1.1.2.B	K00331, K00332, K00333	Propionate
Enzyme_157	-1000	1000	0	Ubiquinone + NADH + 6 H <=> Ubiquinol + NAD + 5 H	7.1.1.2.B	K00331, K13378	Propionate
Enzyme_158	-1000	1000	0	Ubiquinone + NADH + 6 H <=> Ubiquinol + NAD + 5 H	7.1.1.2.B	K13380	Propionate
Enzyme_159	-1000	1000	0	Ubiquinone + NADH + 6 H <=> Ubiquinol + NAD + 5 H	7.1.1.2.C	K00334, K00335, K00336	Propionate
Enzyme_160	-1000	1000	0	Ubiquinone + NADH + 6 H <=> Ubiquinol + NAD + 5 H	7.1.1.2.D	K00337, K00338, K00339, K00340	Propionate
Enzyme_161	-1000	1000	0	Ubiquinone + NADH + 6 H <=> Ubiquinol + NAD + 5 H	7.1.1.2.E	K00341, K00342	Propionate
Enzyme_162	-1000	1000	0	Ubiquinone + NADH + 6 H <=> Ubiquinol + NAD + 5 H	7.1.1.2.E	K15863	Propionate
Enzyme_163	-1000	1000	0	Ubiquinone + NADH + 6 H <=> Ubiquinol + NAD + 5 H	7.1.1.2.F	K00343	Propionate
Enzyme_164	0	1000	0	Menaquinone + Hydrogen <=> Menaquinol	1.12.5.1, 1.12.99.6	K06281, K06282	Propionate
Enzyme_165	0	1000	0	Menaquinone + Hydrogen <=> Menaquinol	1.12.5.1, 1.12.99.6	K05927, K05922, K03620	Propionate
Enzyme_166	0	1000	0	Formate + Quinone <=> CO2 + Hydroquinone	1.17.5.3	K00123, K00124, K00127	Propionate
Enzyme_167	-1000	1000	0	Propanoyl_CoA + Succinate <=> Succinyl_CoA + Propanoate	2.8.3.27	K22214	Propionate
Enzyme_168	-1000	1000	0	Propanoyl_CoA + Succinate <=> Succinyl_CoA + Propanoate	2.8.3.27	K18118	Propionate
Enzyme_169	-1000	1000	0	(R)_Methylmalonyl_CoA <=> Succinyl_CoA	5.4.99.2	K01847	Propionate
Enzyme_170	-1000	1000	0	(R)_Methylmalonyl_CoA <=> Succinyl_CoA	5.4.99.2	K01849, K01848	Propionate
Enzyme_171	-1000	1000	0	(R)_Methylmalonyl_CoA <=> (S)_Methylmalonyl_CoA	5.1.99.1	K05606	Propionate
Enzyme_172	-1000	1000	0	(S)_Methylmalonyl_CoA <=> Propanoyl_CoA + CO2	4.1.1.94	K11264	Propionate
Enzyme_173	-1000	1000	0	(S)_Methylmalonyl_CoA <=> Propanoyl_CoA + CO2	4.1.1.94	K18426	Propionate
Enzyme_174	-1000	1000	0	(R)_Methylmalonyl_CoA <=> Succinyl_CoA	5.4.99.2	K11942	Propionate
Enzyme_175	-1000	1000	0	(S)_Methylmalonyl_CoA + Na[side_1] + H[side_2] <=> Propanoyl_CoA + CO2 + Na[side_2]	7.2.4.3	K01604	Propionate
Enzyme_176	-1000	1000	0	Propanoyl_CoA + Orthophosphate <=> Propanoyl_phosphate + CoA	2.3.1.8	K13788	Propionate
Enzyme_177	-1000	1000	0	Propanoyl_CoA + Orthophosphate <=> Propanoyl_phosphate + CoA	2.3.1.8	K00625	Propionate
Enzyme_178	-1000	1000	0	Propanoyl_CoA + Orthophosphate <=> Propanoyl_phosphate + CoA	2.3.1.8	K15024	Propionate
Enzyme_179	-1000	1000	0	Propanoyl_CoA + Orthophosphate <=> Propanoyl_phosphate + CoA	2.3.1.8	K04020	Propionate
Enzyme_180	-1000	1000	0	ATP + Propanoate <=> ADP + Propanoyl_phosphate	2.7.2.1	K00925	Propionate
Enzyme_181	-1000	1000	0	ATP + Propanoate + CoA <=> ADP + Orthophosphate + Propanoyl_CoA	6.2.1.13	K01905, K22224	Propionate
Enzyme_182	-1000	1000	0	ATP + Propanoate + CoA <=> ADP + Orthophosphate + Propanoyl_CoA	6.2.1.13	K24012	Propionate
Enzyme_183	-1000	1000	0	2 Acetyl_CoA <=> CoA + Acetoacetyl_CoA	2.3.1.9	K00626	Butyrate
Enzyme_184	-1000	1000	0	(S)_3_Hydroxybutanoyl_CoA + NADP <=> Acetoacetyl_CoA + NADPH + H	1.1.1.157	K00074	Butyrate
Enzyme_185	-1000	1000	0	(S)_3_Hydroxybutanoyl_CoA <=> Crotonoyl_CoA + H2O	4.2.1.17	K01692	Butyrate
Enzyme_186	-1000	1000	0	(S)_3_Hydroxybutanoyl_CoA <=> Crotonoyl_CoA + H2O	4.2.1.17	K07511	Butyrate
Enzyme_187	-1000	1000	0	(S)_3_Hydroxybutanoyl_CoA <=> Crotonoyl_CoA + H2O	4.2.1.17	K01782	Butyrate
Enzyme_188	-1000	1000	0	(S)_3_Hydroxybutanoyl_CoA <=> Crotonoyl_CoA + H2O	4.2.1.17	K01825	Butyrate
Enzyme_189	-1000	1000	0	(S)_3_Hydroxybutanoyl_CoA <=> Crotonoyl_CoA + H2O	4.2.1.17	K07514	Butyrate
Enzyme_190	-1000	1000	0	(S)_3_Hydroxybutanoyl_CoA <=> Crotonoyl_CoA + H2O	4.2.1.17	K07515	Butyrate
Enzyme_191	-1000	1000	0	(S)_3_Hydroxybutanoyl_CoA <=> Crotonoyl_CoA + H2O	4.2.1.17	K10527	Butyrate
Enzyme_192	-1000	1000	0	(S)_3_Hydroxybutanoyl_CoA <=> Crotonoyl_CoA + H2O	4.2.1.17	K13767	Butyrate
Enzyme_193	-1000	1000	0	(S)_3_Hydroxybutanoyl_CoA <=> Crotonoyl_CoA + H2O	4.2.1.17	K15016	Butyrate
Enzyme_194	-1000	1000	0	(S)_3_Hydroxybutanoyl_CoA <=> Crotonoyl_CoA + H2O	4.2.1.17	K01715	Butyrate
Enzyme_195	-1000	1000	0	Butanoyl_CoA + FAD <=> FADH2 + Crotonoyl_CoA	1.3.8.1	K00248	Butyrate
Enzyme_196	-1000	1000	0	Butanoyl_CoA + FAD <=> FADH2 + Crotonoyl_CoA	1.3.8.1	K00249	Butyrate
Enzyme_197	-1000	1000	0	Butanoyl_CoA + FAD <=> FADH2 + Crotonoyl_CoA	1.3.8.1	K06445	Butyrate
Enzyme_198	-1000	1000	0	Butanoyl_CoA + FAD <=> FADH2 + Crotonoyl_CoA	1.3.8.1	K09478	Butyrate
Enzyme_199	-1000	1000	0	Butanoyl_CoA + FAD <=> FADH2 + Crotonoyl_CoA	1.3.8.1	K00232	Butyrate
Enzyme_200	0	1000	0	2 Reduced_ferredoxin + 2 H <=> Hydrogen + 2 Oxidized_ferredoxin	1.12.7.2	HydDB_[FeFe]_Group_A1	Hydrogen
Enzyme_201	-1000	0	0	2 Hydrogen + NAD + 2 Oxidized_ferredoxin <=> 5 H + NADH + 2 Reduced_ferredoxin	1.12.1.4	HydDB_[FeFe]_Group_A3	Hydrogen
Enzyme_202	0	1000	0	2 Reduced_ferredoxin + 2 H <=> Hydrogen + 2 Oxidized_ferredoxin	1.12.7.2	K14086, K14087, K14088, K14089, [NiFe] Group 4e, K14091	Hydrogen
Enzyme_203	-1000	0	0	Hydrogen + NAD <=> NADH + H	1.12.1.2, 1.12.1.5	HydDB_[NiFe]_Group_3d	Hydrogen
Enzyme_204	-1000	0	0	Hydrogen + NADP <=> NADPH + H	1.12.1.3, 1.12.1.5	HydDB_[NiFe]_Group_3b	Hydrogen
Enzyme_205	-1000	1000	0	2 Reduced_ferredoxin + NAD + H + Na[side_1] <=> 2 Oxidized_ferredoxin + NADH + Na[side_2]	7.2.1.2	K03617, K03616, K03615, K03614, K03613, K03612	Other
Enzyme_206	-1000	1000	0	ATP + H2O + 4 H[side_1] <=> ADP + Orthophosphate + 4 H[side_2]	7.1.2.2	K02108, K02109, K02110, K02111, K02112, K02115, K02113, K02114	Other
Enzyme_207	-1000	1000	0	ATP + H2O + 4 H[side_1] <=> ADP + Orthophosphate + 4 H[side_2]	7.1.2.2	K02117, K02118, K02119, K02120, K02121, K02122, K02123, K02124	Other
Enzyme_208	-1000	1000	0	Diphosphate + H2O <=> 2 Orthophosphate	7.1.3.2	K15987	Other
Enzyme_209	-1000	1000	0	Formate + Oxidized_hydrogenase <=> CO2 + Reduced_hydrogenase	1.17.98.4	HydDB_[NiFe]_Group_4a	Hydrogen
Starting_metabolite	-1000	0	0	D_Glucose <=>	NA	NA	NA
Ending_metabolite	0	1000000	1	(S)_Lactate <=>	NA	NA	NA
Unbalanced_metabolite_1	-1000000	1000000	0	NAD <=>	NA	NA	NA
Unbalanced_metabolite_2	-1000000	1000000	0	NADH <=>	NA	NA	NA
Unbalanced_metabolite_3	-1000000	1000000	0	NADP <=>	NA	NA	NA
Unbalanced_metabolite_4	-1000000	1000000	0	NADPH <=>	NA	NA	NA
Unbalanced_metabolite_5	-1000000	1000000	0	FAD <=>	NA	NA	NA
Unbalanced_metabolite_6	-1000000	1000000	0	FADH2 <=>	NA	NA	NA
Unbalanced_metabolite_7	-1000000	1000000	0	Reduced_ferredoxin <=>	NA	NA	NA
Unbalanced_metabolite_8	-1000000	1000000	0	Oxidized_ferredoxin <=>	NA	NA	NA
Unbalanced_metabolite_9	-1000000	1000000	0	Ubiquinone <=>	NA	NA	NA
Unbalanced_metabolite_10	-1000000	1000000	0	Ubiquinol <=>	NA	NA	NA
Unbalanced_metabolite_11	-1000000	1000000	0	Quinone <=>	NA	NA	NA
Unbalanced_metabolite_12	-1000000	1000000	0	Hydroquinone <=>	NA	NA	NA
Unbalanced_metabolite_13	-1000000	1000000	0	Menaquinone <=>	NA	NA	NA
Unbalanced_metabolite_14	-1000000	1000000	0	Menaquinol <=>	NA	NA	NA
Unbalanced_metabolite_15	-1000000	1000000	0	Oxidized_hydrogenase <=>	NA	NA	NA
Unbalanced_metabolite_16	-1000000	1000000	0	Reduced_hydrogenase <=>	NA	NA	NA
Unbalanced_metabolite_17	-1000000	1000000	0	ATP <=>	NA	NA	NA
Unbalanced_metabolite_18	-1000000	1000000	0	ADP <=>	NA	NA	NA
Unbalanced_metabolite_19	-1000000	1000000	0	AMP <=>	NA	NA	NA
Unbalanced_metabolite_20	-1000000	1000000	0	GTP <=>	NA	NA	NA
Unbalanced_metabolite_21	-1000000	1000000	0	GDP <=>	NA	NA	NA
Unbalanced_metabolite_22	-1000000	1000000	0	Orthophosphate <=>	NA	NA	NA
Unbalanced_metabolite_23	-1000000	1000000	0	Diphosphate <=>	NA	NA	NA
Unbalanced_metabolite_24	-1000000	1000000	0	Polyphosphate <=>	NA	NA	NA
Unbalanced_metabolite_25	-1000000	1000000	0	H2O <=>	NA	NA	NA
Unbalanced_metabolite_26	-1000000	1000000	0	H <=>	NA	NA	NA
Unbalanced_metabolite_27	-1000000	1000000	0	H[side_1] <=>	NA	NA	NA
Unbalanced_metabolite_28	-1000000	1000000	0	H[side_2] <=>	NA	NA	NA
Unbalanced_metabolite_29	-1000000	1000000	0	Na[side_1] <=>	NA	NA	NA
Unbalanced_metabolite_30	-1000000	1000000	0	Na[side_2] <=>	NA	NA	NA
Unbalanced_metabolite_31	-1000000	1000000	0	Sodium_cation <=>	NA	NA	NA
Unbalanced_metabolite_32	-1000000	1000000	0	Formate <=>	NA	NA	NA
Unbalanced_metabolite_33	-1000000	1000000	0	Hydrogen <=>	NA	NA	NA
Unbalanced_metabolite_34	-1000000	1000000	0	CO2 <=>	NA	NA	NA
Unbalanced_metabolite_35	-1000000	1000000	0	HCO3_ <=>	NA	NA	NA
Unbalanced_metabolite_36	0	1000000	0	Acetate <=>	NA	NA	NA
Unbalanced_metabolite_37	0	1000000	0	(R)_Lactate <=>	NA	NA	NA
Unbalanced_metabolite_38	0	1000000	0	Ethanol <=>	NA	NA	NA
Unbalanced_metabolite_39	0	1000000	0	Succinate <=>	NA	NA	NA
Unbalanced_metabolite_40	0	1000000	0	Propanoate <=>	NA	NA	NA
Unbalanced_metabolite_41	0	1000000	0	Butanoic_acid <=>	NA	NA	NA
1Formatting is for fbar package, where abbreviation = the name of the enzyme or exchange reaction, lowbnd = lower bound for flux, uppbdn = upper bound for flux, obj_coeff = coefficient for objective function, equation = the equation for the biochemical reaction, officialName = the Enzyme Commission (EC) number for the enzymatic reaction, geneAssociation = the KO or HydDB IDs for the enzyme, and subsystem = the metabolic subsystem to which the reaction belongs
2The objective function is set to 1 for the end product to be predicted; here it is set to 1 for (S) Lactate as an example
